## Supplemental Table 2 - T47D RNA-seq data for "GRHL2 enhances phosphorylated estrogen receptor DNA-binding and regulates ER-mediated transcriptional activation and repression" (part 7 of 10)

### Sheet: t47d_siGRHL2_E2vsVeh (continued)
	baseMean	log2FoldChange	lfcSE	pvalue	padj
ENSG00000255248	0.2556	0.000455343	0.442154	0.991809	NA
ENSG00000232460	2.00656	-0.0865852	0.384856	0.297612	NA
ENSG00000166086	0.55453	0.0431811	0.436822	0.435926	NA
ENSG00000254481	0.24521	0.0192296	0.446714	0.668771	NA
ENSG00000288013	0.42687	0.000754996	0.414926	0.988761	NA
ENSG00000251226	1.45976	0.0040074	0.329431	0.957773	NA
ENSG00000287545	0.244752	-0.0193009	0.445067	0.671617	NA
ENSG00000204361	0.334622	0.000545223	0.433099	0.990848	NA
ENSG00000256757	0.324203	0.0315701	0.444673	0.51968	NA
ENSG00000254842	2.12395	-0.0518193	0.350017	0.509945	NA
ENSG00000254433	0.1539	-0.0183601	0.446243	0.682731	NA
ENSG00000255512	0.252217	0.000454998	0.442154	0.991816	NA
ENSG00000254528	1.77667	-0.0348935	0.32177	0.661989	NA
ENSG00000254699	0.164197	0.0197798	0.446939	0.660217	NA
ENSG00000154143	3.20946	0.0213628	0.304936	0.790489	NA
ENSG00000219529	0.162954	0.0196718	0.446894	0.661892	NA
ENSG00000230716	0.250673	-0.00966851	0.441255	0.830733	NA
ENSG00000160683	1.39973	0.0778587	0.39082	0.32438	NA
ENSG00000246100	1.86531	0.0183178	0.32402	0.812962	NA
ENSG00000245869	2.00215	-0.086246	0.371567	0.311067	NA
ENSG00000109956	1.39293	-0.00869906	0.342256	0.905634	NA
ENSG00000118094	1.34444	0.00116801	0.351508	0.986907	NA
ENSG00000187151	1.73412	-0.0220209	0.357712	0.757276	NA
ENSG00000243353	0.441639	-0.0128532	0.42718	0.798787	NA
ENSG00000279243	0.73152	0.0374323	0.407284	0.544902	NA
ENSG00000149534	1.07437	0.0749735	0.41382	0.306623	NA
ENSG00000286756	0.1575	-0.0186846	0.446366	0.677622	NA
ENSG00000214782	0.332153	-0.0132768	0.421376	0.799889	NA
ENSG00000222162	0.180429	0.00045561	0.442154	0.991805	NA
ENSG00000273677	0.339213	0.0150343	0.421418	0.775048	NA
ENSG00000252652	1.50926	-0.108152	0.444764	0.182472	NA
ENSG00000275208	0.411565	0.0266695	0.420728	0.628446	NA
ENSG00000263540	0.160074	0.0101578	0.44362	0.81926	NA
ENSG00000252427	0.412754	-0.0379264	0.418198	0.519964	NA
ENSG00000212135	2.90594	0.069129	0.348285	0.407427	NA
ENSG00000265874	0.337071	-0.0139918	0.422733	0.788007	NA
ENSG00000275022	0.341542	0.00045487	0.442154	0.991818	NA
ENSG00000238880	0.911924	0.0268468	0.392521	0.671539	NA
ENSG00000265064	0.657673	-0.0115116	0.373842	0.861901	NA
ENSG00000242999	0.964234	-0.071215	0.398353	0.34333	NA
ENSG00000221230	1.18768	0.080735	0.425576	0.269933	NA
ENSG00000199875	0.165439	0.0198873	0.446984	0.658552	NA
ENSG00000274097	0.16219	0.000456055	0.442154	0.991797	NA
ENSG00000223324	0.162954	0.0196718	0.446894	0.661892	NA
ENSG00000252081	0.255367	0.000456182	0.442154	0.991794	NA
ENSG00000239726	5.2473	-0.0735867	0.313493	0.405765	NA
ENSG00000200855	0.180429	0.00045561	0.442154	0.991805	NA
ENSG00000207185	2.03534	-0.0228991	0.315225	0.772488	NA
ENSG00000199709	4.44157	-0.0262759	0.279278	0.752375	NA
ENSG00000222297	1.13757	-0.0154402	0.355181	0.828018	NA
ENSG00000200278	1.08188	-0.022755	0.375165	0.734779	NA
ENSG00000252255	0.174505	0.000455155	0.442154	0.991813	NA
ENSG00000206941	0.237958	-0.0086512	0.442501	0.846473	NA
ENSG00000207445	5.67917	0.288834	0.495711	0.0415554	NA
ENSG00000254460	0.243465	-0.0192334	0.446583	0.669028	NA
ENSG00000255326	1.25064	-0.186441	0.561805	0.0581776	NA
ENSG00000254814	3.85211	0.0309169	0.281113	0.711572	NA
ENSG00000176984	0.752308	0.00137007	0.376321	0.983197	NA
ENSG00000236935	0.168347	0.00045561	0.442154	0.991805	NA
ENSG00000278359	0.495306	0.00106865	0.392948	0.985878	NA
ENSG00000110076	2.1496	0.039086	0.328171	0.623234	NA
ENSG00000068831	3.40089	0.131582	0.404763	0.172423	NA
ENSG00000230835	0.16873	0.0101573	0.44362	0.819268	NA
ENSG00000229719	3.0937	0.0460091	0.315033	0.577465	NA
ENSG00000274986	0.400398	-0.0428083	0.434377	0.444487	NA
ENSG00000149735	0.15957	0.000455189	0.442154	0.991812	NA
ENSG00000270775	1.49668	0.0804311	0.424929	0.271804	NA
ENSG00000271602	0.180429	0.00045561	0.442154	0.991805	NA
ENSG00000239920	5.12867	-0.0467358	0.270671	0.587388	NA
ENSG00000167355	0.757256	0.0156651	0.395059	0.796531	NA
ENSG00000175518	4.51309	0.0292883	0.304945	0.718473	NA
ENSG00000224295	2.36899	-0.0700538	0.369374	0.383094	NA
ENSG00000249633	0.343573	0.000548186	0.432877	0.990813	NA
ENSG00000229534	0.828242	-0.0685201	0.406331	0.344504	NA
ENSG00000236301	0.16219	0.000456055	0.442154	0.991797	NA
ENSG00000184350	1.7829	0.0266779	0.354421	0.713452	NA
ENSG00000223756	0.168347	0.00045561	0.442154	0.991805	NA
ENSG00000166492	5.24697	0.0252665	0.260754	0.763988	NA
ENSG00000254877	0.405995	-0.0124209	0.428935	0.802968	NA
ENSG00000254786	0.494403	-0.0202189	0.395598	0.741341	NA
ENSG00000255151	0.168307	-0.00924085	0.443367	0.835268	NA
ENSG00000255381	1.97528	0.119675	0.413017	0.188128	NA
ENSG00000239426	0.156481	-0.0185953	0.446332	0.679027	NA
ENSG00000276316	1.19476	-0.0889623	0.410624	0.262698	NA
ENSG00000255158	0.893059	-0.0720138	0.399962	0.337674	NA
ENSG00000269915	0.241862	0.000468994	0.440757	0.991657	NA
ENSG00000184524	0.174505	0.000455155	0.442154	0.991813	NA
ENSG00000255108	0.24697	0.000473597	0.44025	0.991609	NA
ENSG00000250397	4.22547	-0.0125036	0.290884	0.877821	NA
ENSG00000120457	0.240552	0.000455377	0.442154	0.991809	NA
ENSG00000212597	1.50624	-0.0161871	0.347286	0.824204	NA
ENSG00000255467	0.158764	0.0101573	0.44362	0.819268	NA
ENSG00000206967	0.162954	0.0196718	0.446894	0.661892	NA
ENSG00000255334	0.758718	-0.0131515	0.390587	0.831343	NA
ENSG00000150783	0.746669	-0.0156884	0.381911	0.807652	NA
ENSG00000214264	0.334927	0.000551231	0.43256	0.990783	NA
ENSG00000268472	0.893819	-0.105451	0.442911	0.189063	NA
ENSG00000254872	2.53556	-0.0604594	0.328034	0.471648	NA
ENSG00000198788	1.56281	0.00130118	0.356882	0.985158	NA
ENSG00000255292	0.584589	0.0134952	0.40742	0.812208	NA
ENSG00000229386	1.35908	-0.0513432	0.351165	0.512129	NA
ENSG00000255315	0.172961	0.00045561	0.442154	0.991805	NA
ENSG00000255341	1.35735	-0.0709999	0.399954	0.342161	NA
ENSG00000181214	0.255142	0.000456182	0.442154	0.991794	NA
ENSG00000255521	1.53039	0.116579	0.452063	0.16267	NA
ENSG00000251194	1.19789	0.073743	0.433567	0.282037	NA
ENSG00000173338	2.12837	-0.128364	0.396195	0.182592	NA
ENSG00000158077	0.245224	0.019887	0.446984	0.658557	NA
ENSG00000207200	1.29146	-0.0117271	0.329886	0.877241	NA
ENSG00000130592	0.242289	0.0101571	0.44362	0.819272	NA
ENSG00000263742	0.344477	0.0101569	0.44362	0.819276	NA
ENSG00000284844	0.256089	-0.00980359	0.440597	0.829318	NA
ENSG00000165457	0.168307	-0.00924085	0.443367	0.835268	NA
ENSG00000254827	0.491557	-0.0466126	0.432702	0.420326	NA
ENSG00000207008	0.335767	0.0123317	0.43442	0.796932	NA
ENSG00000243964	1.09236	0.0515586	0.384311	0.471893	NA
ENSG00000239470	0.332122	0.00068753	0.420424	0.989411	NA
ENSG00000255476	0.158379	0.000455798	0.442154	0.991801	NA
ENSG00000286561	0.186353	0.00045609	0.442154	0.991796	NA
ENSG00000254719	1.70948	-0.0225905	0.321639	0.772721	NA
ENSG00000254554	2.95563	-0.0506453	0.316473	0.543162	NA
ENSG00000255823	1.69416	-0.0413479	0.360161	0.57755	NA
ENSG00000254519	0.334074	0.000454879	0.442154	0.991818	NA
ENSG00000255426	0.419662	-0.0120913	0.429368	0.807383	NA
ENSG00000205106	4.18663	-0.452953	0.811604	0.0098353	NA
ENSG00000255447	0.414555	0.00074207	0.416002	0.988881	NA
ENSG00000255498	0.682487	0.0654618	0.432399	0.316581	NA
ENSG00000234776	4.7	-0.0318823	0.27381	0.704838	NA
ENSG00000255314	2.46441	-0.0761723	0.371695	0.352046	NA
ENSG00000255269	0.486865	-0.013228	0.425682	0.795213	NA
ENSG00000254639	0.166231	0.0101573	0.44362	0.819268	NA
ENSG00000222578	0.267664	-0.0100455	0.439438	0.826795	NA
ENSG00000175602	3.13043	0.102196	0.354859	0.268282	NA
ENSG00000175592	1.69021	-0.0468617	0.322213	0.566948	NA
ENSG00000175513	0.23781	-0.00924109	0.443367	0.835264	NA
ENSG00000254867	1.14973	-0.043032	0.361268	0.562976	NA
ENSG00000175315	0.336237	0.00056634	0.431165	0.990625	NA
ENSG00000175294	0.812695	0.00100283	0.39721	0.986464	NA
ENSG00000255320	3.64852	0.00374209	0.28495	0.963425	NA
ENSG00000254461	3.6718	-0.0460038	0.306258	0.581935	NA
ENSG00000254855	4.10219	0.0347582	0.299585	0.673593	NA
ENSG00000254762	1.07533	0.100169	0.460255	0.180252	NA
ENSG00000245156	1.45859	0.0506947	0.361078	0.50651	NA
ENSG00000254452	0.977053	-0.0398933	0.366421	0.582539	NA
ENSG00000254510	0.798562	-0.113104	0.478249	0.144066	NA
ENSG00000124915	0.321291	-0.00966998	0.434546	0.838872	NA
ENSG00000277892	0.168235	0.00045561	0.442154	0.991805	NA
ENSG00000255663	0.884491	-0.0134266	0.362456	0.84614	NA
ENSG00000256533	1.40442	-0.140687	0.501682	0.102945	NA
ENSG00000110324	5.13053	-0.0870252	0.302558	0.345469	NA
ENSG00000255274	1.5084	0.0307819	0.344987	0.682414	NA
ENSG00000137648	5.30442	-0.190685	0.530109	0.0669604	NA
ENSG00000160593	1.23918	-0.0138737	0.339171	0.851926	NA
ENSG00000280032	2.07857	-0.0529281	0.349845	0.50257	NA
ENSG00000198851	1.76924	-0.0467621	0.356347	0.539731	NA
ENSG00000254678	0.26508	0.000454979	0.442154	0.991816	NA
ENSG00000252992	0.244472	0.000470934	0.440528	0.991638	NA
ENSG00000276505	2.25475	0.0331808	0.324704	0.674941	NA
ENSG00000134817	0.719772	-0.0364072	0.420384	0.529244	NA
ENSG00000254662	5.49438	-0.0152737	0.257124	0.855116	NA
ENSG00000109991	0.427452	0.0130062	0.42952	0.793415	NA
ENSG00000254979	0.162954	0.0196718	0.446894	0.661892	NA
ENSG00000201616	0.166231	0.0101573	0.44362	0.819268	NA
ENSG00000285644	1.71874	0.0373124	0.331882	0.635278	NA
ENSG00000236710	1.36735	0.0570132	0.390446	0.428353	NA
ENSG00000265539	3.01569	-0.00437212	0.29331	0.956856	NA
ENSG00000260895	0.242296	0.00975941	0.44145	0.82895	NA
ENSG00000284713	1.67082	0.0294767	0.328066	0.705673	NA
ENSG00000254873	2.39287	0.1318	0.414521	0.166633	NA
ENSG00000285827	0.641021	0.000836182	0.377539	0.989692	NA
ENSG00000269944	0.266919	0.000492425	0.438339	0.991404	NA
ENSG00000255384	0.168836	-0.00924038	0.443367	0.835277	NA
ENSG00000254978	0.722188	-0.0241953	0.393379	0.698966	NA
ENSG00000214534	0.886597	-0.0313529	0.377518	0.645382	NA
ENSG00000188487	0.412779	-0.0166931	0.406773	0.771292	NA
ENSG00000258659	0.839885	-0.0121351	0.376699	0.852968	NA
ENSG00000179057	2.04149	0.051159	0.338064	0.524909	NA
ENSG00000054938	1.10281	0.0322622	0.376389	0.638125	NA
ENSG00000150676	1.62824	-0.0494642	0.354057	0.522457	NA
ENSG00000286264	3.58334	-0.147532	0.397218	0.15117	NA
ENSG00000177098	1.58907	0.00143023	0.337591	0.984603	NA
ENSG00000166741	0.426292	0.0157768	0.417702	0.769768	NA
ENSG00000167286	2.20227	-0.0480561	0.331762	0.551759	NA
ENSG00000255222	3.39565	0.0895484	0.325903	0.327333	NA
ENSG00000278989	1.05702	0.135853	0.496998	0.10913	NA
ENSG00000254731	1.162	-0.0132198	0.346928	0.855692	NA
ENSG00000255250	0.657207	-0.0223295	0.392608	0.720668	NA
ENSG00000254990	3.31058	-0.0159678	0.303817	0.842024	NA
ENSG00000133317	0.577247	0.000855158	0.407384	0.987815	NA
ENSG00000256280	2.04217	0.0740063	0.374782	0.35864	NA
ENSG00000279684	0.652126	0.0644152	0.40957	0.359172	NA
ENSG00000234106	0.848825	0.0263119	0.38906	0.68167	NA
ENSG00000255138	0.160074	0.0101578	0.44362	0.81926	NA
ENSG00000148965	0.159335	-0.00924038	0.443367	0.835277	NA
ENSG00000212789	3.54257	0.0359942	0.276825	0.669974	NA
ENSG00000173432	0.164559	0.000455798	0.442154	0.991801	NA
ENSG00000254804	0.821923	-0.0163438	0.375274	0.805216	NA
ENSG00000254722	1.30168	-0.114563	0.479697	0.141126	NA
ENSG00000172362	0.159961	0.0101578	0.44362	0.81926	NA
ENSG00000238041	0.645426	0.0944851	0.467634	0.181387	NA
ENSG00000099834	0.477837	-0.0321358	0.424491	0.561978	NA
ENSG00000069696	1.80039	0.0741926	0.36018	0.371993	NA
ENSG00000288675	4.96337	-0.0617076	0.287146	0.482162	NA
ENSG00000254991	0.706868	0.0010117	0.396593	0.986387	NA
ENSG00000254663	0.882303	0.0217018	0.400387	0.718157	NA
ENSG00000182261	1.30646	0.0365112	0.333864	0.640583	NA
ENSG00000208009	4.56509	-0.104064	0.347685	0.266065	NA
ENSG00000267811	1.64503	-0.05387	0.351371	0.494829	NA
ENSG00000274066	0.16088	0.00045561	0.442154	0.991805	NA
ENSG00000269463	3.24852	-0.0183748	0.2947	0.821219	NA
ENSG00000280331	0.591271	-0.0199505	0.403059	0.735458	NA
ENSG00000256034	4.22074	-0.12929	0.349191	0.199287	NA
ENSG00000255847	4.56571	0.00509307	0.296663	0.949534	NA
ENSG00000287425	1.04638	0.057784	0.411677	0.390811	NA
ENSG00000280269	1.52916	0.0483255	0.362155	0.522122	NA
ENSG00000274251	2.48175	-0.0842109	0.34984	0.33599	NA
ENSG00000201684	1.14495	0.00246711	0.343897	0.972981	NA
ENSG00000275484	5.69645	-0.0424538	0.274683	0.619018	NA
ENSG00000175463	0.500878	0.000798419	0.411588	0.988347	NA
ENSG00000172508	3.7616	-0.134766	0.351249	0.18713	NA
ENSG00000240098	0.849583	-0.0929714	0.453321	0.201777	NA
ENSG00000243607	1.29936	0.0330552	0.345231	0.661795	NA
ENSG00000254905	1.73068	-0.0409951	0.348328	0.592016	NA
ENSG00000246308	5.76838	-0.00632619	0.24994	0.939651	NA
ENSG00000250041	0.490322	-0.0323002	0.424042	0.561255	NA
ENSG00000254401	1.57489	-0.0846707	0.385045	0.304337	NA
ENSG00000205869	0.163317	0.000455798	0.442154	0.991801	NA
ENSG00000205864	0.659255	0.0613779	0.431995	0.335957	NA
ENSG00000235027	1.31236	0.0900285	0.406517	0.263983	NA
ENSG00000230834	0.605422	0.0203349	0.408227	0.723947	NA
ENSG00000286688	1.92137	-0.140724	0.465264	0.125053	NA
ENSG00000248746	0.254875	0.020688	0.444654	0.652798	NA
ENSG00000250105	0.411863	0.0156736	0.418054	0.770707	NA
ENSG00000283338	0.167037	0.000455172	0.442154	0.991813	NA
ENSG00000134571	0.253527	0.000479342	0.439637	0.991548	NA
ENSG00000066336	0.980501	0.015652	0.364701	0.820189	NA
ENSG00000255197	1.07566	0.0230692	0.365913	0.73992	NA
ENSG00000165917	1.6385	-0.016202	0.342697	0.82627	NA
ENSG00000265559	0.969732	0.00172983	0.369294	0.979371	NA
ENSG00000200376	0.266807	0.000492337	0.438348	0.991405	NA
ENSG00000231880	4.83557	-0.0044426	0.274383	0.957017	NA
ENSG00000196666	0.730596	0.0671346	0.432309	0.309614	NA
ENSG00000252874	3.52747	-0.0162981	0.277492	0.843684	NA
ENSG00000255440	0.31872	-0.0109377	0.435314	0.817654	NA
ENSG00000254974	1.067	0.00233183	0.339223	0.974792	NA
ENSG00000265566	1.34622	0.00160567	0.358814	0.981566	NA
ENSG00000288534	0.864599	-0.0460063	0.411377	0.467698	NA
ENSG00000149575	0.406197	-0.0119484	0.430909	0.80758	NA
ENSG00000110427	0.883058	0.0322093	0.387037	0.625049	NA
ENSG00000175544	2.40187	-0.0247456	0.329914	0.748298	NA
ENSG00000204381	3.2718	-0.0237539	0.28149	0.774471	NA
ENSG00000149294	0.980046	0.058139	0.394685	0.415528	NA
ENSG00000156738	3.13588	-0.176503	0.437559	0.105408	NA
ENSG00000204979	0.518798	0.0162918	0.414231	0.767369	NA
ENSG00000225678	0.15957	0.000455189	0.442154	0.991812	NA
ENSG00000166670	1.32691	-0.0949386	0.402276	0.253899	NA
ENSG00000255120	0.168347	0.00045561	0.442154	0.991805	NA
ENSG00000172803	0.664419	-0.0439603	0.411488	0.482955	NA
ENSG00000242248	0.756399	-0.0345966	0.405827	0.573456	NA
ENSG00000244244	0.151319	-0.0181225	0.446155	0.686485	NA
ENSG00000134640	0.16088	0.00045561	0.442154	0.991805	NA
ENSG00000165323	1.81678	0.0479229	0.363791	0.52322	NA
ENSG00000242353	0.352861	0.000713728	0.41823	0.989158	NA
ENSG00000196844	4.88874	-0.0352637	0.268706	0.67745	NA
ENSG00000260209	0.835707	0.0358889	0.378768	0.601977	NA
ENSG00000255027	0.396339	-0.0139369	0.418241	0.794369	NA
ENSG00000283703	3.52353	0.812815	1.15976	0.00215804	NA
ENSG00000254759	2.84205	0.0249311	0.28513	0.763131	NA
ENSG00000254771	1.53733	0.130062	0.46298	0.137377	NA
ENSG00000256944	0.698168	-0.0435694	0.414942	0.47949	NA
ENSG00000238161	1.36264	0.14259	0.492028	0.10744	NA
ENSG00000201279	0.161965	0.000456055	0.442154	0.991797	NA
ENSG00000200201	0.15957	0.000455189	0.442154	0.991812	NA
ENSG00000228661	5.11705	0.0822999	0.310084	0.36455	NA
ENSG00000229368	0.695795	0.0235637	0.399963	0.697351	NA
ENSG00000230593	0.400819	0.0188295	0.407929	0.742919	NA
ENSG00000255276	0.162822	-0.00924038	0.443367	0.835277	NA
ENSG00000254480	0.816021	0.0627586	0.393687	0.391089	NA
ENSG00000255387	0.161698	0.019561	0.446848	0.663612	NA
ENSG00000251381	0.40499	-0.0145191	0.417811	0.786826	NA
ENSG00000189431	0.393402	-0.0243884	0.420736	0.654979	NA
ENSG00000254495	0.162912	-0.00924085	0.443367	0.835268	NA
ENSG00000226627	0.163702	0.0101578	0.44362	0.81926	NA
ENSG00000207196	1.92644	0.281927	0.688009	0.0234924	NA
ENSG00000172900	0.484203	0.0198178	0.405032	0.734529	NA
ENSG00000227097	5.80324	0.0941793	0.314006	0.313069	NA
ENSG00000207221	0.16873	0.0101573	0.44362	0.819268	NA
ENSG00000254468	0.16246	0.0101578	0.44362	0.81926	NA
ENSG00000188076	0.166231	0.0101573	0.44362	0.819268	NA
ENSG00000174885	0.408037	-0.0248375	0.419873	0.651234	NA
ENSG00000254910	4.36012	0.037981	0.265132	0.655846	NA
ENSG00000255089	0.310655	-0.0291824	0.444011	0.547355	NA
ENSG00000255328	0.740295	0.0211374	0.368778	0.75773	NA
ENSG00000270972	0.483321	-0.0123248	0.39747	0.836356	NA
ENSG00000255237	0.241099	0.00991061	0.442785	0.824615	NA
ENSG00000256347	1.398	0.00120707	0.38453	0.984664	NA
ENSG00000185885	310.359	-0.0121419	0.265068	NA	NA
ENSG00000274004	0.16368	-0.0192331	0.446583	0.669033	NA
ENSG00000255311	0.244472	0.000470934	0.440528	0.991638	NA
ENSG00000252494	1.05946	0.0423857	0.372269	0.555378	NA
ENSG00000254691	0.495458	0.0377485	0.423467	0.510734	NA
ENSG00000241782	2.82119	-0.0409909	0.308401	0.619269	NA
ENSG00000255115	0.591729	-0.0171378	0.411692	0.759542	NA
ENSG00000151365	4.06934	0.186606	0.533006	0.0674272	NA
ENSG00000254400	2.04823	-0.0135186	0.344935	0.853347	NA
ENSG00000254838	0.260214	0.000487472	0.438802	0.99146	NA
ENSG00000254781	0.583607	-0.0383753	0.400552	0.548142	NA
ENSG00000166341	1.37297	-0.0738119	0.388195	0.34453	NA
ENSG00000204529	0.4	-0.0119299	0.430989	0.80776	NA
ENSG00000254632	4.55129	0.0905515	0.3292	0.321924	NA
ENSG00000254988	0.157958	0.0192299	0.446714	0.668767	NA
ENSG00000198488	0.591989	0.0774005	0.448324	0.247046	NA
ENSG00000254550	1.03668	-0.186973	0.583929	0.0513353	NA
ENSG00000233220	4.18226	-0.164083	0.382222	0.132621	NA
ENSG00000176029	0.522622	-0.0167439	0.412987	0.76301	NA
ENSG00000176009	0.72134	-0.0441363	0.410409	0.483582	NA
ENSG00000253973	0.16096	0.000455798	0.442154	0.991801	NA
ENSG00000286935	0.174159	0.000456073	0.442154	0.991796	NA
ENSG00000213538	0.789675	0.0515102	0.444832	0.361492	NA
ENSG00000254884	0.494174	0.00166885	0.410588	0.975791	NA
ENSG00000201998	1.31422	0.0830082	0.405703	0.28764	NA
ENSG00000110448	0.334074	0.000454879	0.442154	0.991818	NA
ENSG00000229859	0.26508	0.000454979	0.442154	0.991816	NA
ENSG00000279632	4.54756	-0.138784	0.362624	0.17652	NA
ENSG00000240823	0.501389	-0.0459802	0.412297	0.466199	NA
ENSG00000255931	1.9271	0.022107	0.343603	0.765942	NA
ENSG00000276102	0.56489	0.0605521	0.431646	0.340613	NA
ENSG00000278615	0.977717	-0.120921	0.470238	0.142052	NA
ENSG00000177363	1.28764	-0.0230995	0.33293	0.762368	NA
ENSG00000234857	1.78124	-0.033849	0.336244	0.661643	NA
ENSG00000162188	1.24963	0.235775	0.63529	0.0337501	NA
ENSG00000197309	1.38205	-0.0284702	0.33706	0.709263	NA
ENSG00000187066	1.73349	-0.134935	0.452762	0.138844	NA
ENSG00000181001	2.24897	-0.0994815	0.388703	0.253203	NA
ENSG00000204403	0.405163	-8.46084e-05	0.414052	0.998747	NA
ENSG00000235505	0.498905	0.0201505	0.404085	0.731731	NA
ENSG00000137757	0.429012	-0.0121337	0.429182	0.806978	NA
ENSG00000254750	0.400398	-0.0428083	0.434377	0.444487	NA
ENSG00000255221	0.340779	0.000702288	0.419164	0.98927	NA
ENSG00000255114	0.249128	-0.0185956	0.446332	0.679022	NA
ENSG00000172367	0.174654	0.0101578	0.44362	0.81926	NA
ENSG00000287934	2.25092	-0.0474108	0.333992	0.554804	NA
ENSG00000287851	3.11371	-0.126069	0.37535	0.197198	NA
ENSG00000084207	3.07259	-0.149257	0.425204	0.137351	NA
ENSG00000184224	1.52644	-0.045936	0.358055	0.544116	NA
ENSG00000231793	1.98332	0.0301426	0.344494	0.688629	NA
ENSG00000239559	5.23497	-0.00310685	0.254373	0.97028	NA
ENSG00000110203	1.13334	0.00239377	0.351302	0.973193	NA
ENSG00000184999	0.166231	0.0101573	0.44362	0.819268	NA
ENSG00000254595	1.82342	-0.144771	0.499463	0.101638	NA
ENSG00000255035	0.592802	-0.0273798	0.415271	0.630529	NA
ENSG00000109906	4.50378	0.575695	0.761144	0.00715215	NA
ENSG00000197149	1.06281	-0.0228034	0.387188	0.721695	NA
ENSG00000285545	0.323028	0.0313498	0.444574	0.522265	NA
ENSG00000006611	4.85065	-0.0455326	0.270483	0.596372	NA
ENSG00000188162	1.29287	-0.0746862	0.373259	0.357128	NA
ENSG00000183801	0.238614	0.00970498	0.442757	0.828143	NA
ENSG00000254864	0.938926	-0.0949064	0.454369	0.196618	NA
ENSG00000226645	4.14683	0.00276695	0.283817	0.97298	NA
ENSG00000118137	0.157958	0.0192299	0.446714	0.668767	NA
ENSG00000234268	0.506883	0.0480924	0.433718	0.407956	NA
ENSG00000224077	0.25547	-0.00979048	0.44066	0.829455	NA
ENSG00000184478	4.65075	0.0351458	0.26429	0.679047	NA
ENSG00000199325	0.901985	-0.0553334	0.393537	0.434142	NA
ENSG00000239553	1.94511	0.0487642	0.362656	0.518413	NA
ENSG00000213409	0.16219	0.000456055	0.442154	0.991797	NA
ENSG00000287962	0.330878	0.0312631	0.453951	0.496183	NA
ENSG00000255259	0.16008	-0.0189165	0.446456	0.673984	NA
ENSG00000180974	0.322177	0.0114042	0.435042	0.810614	NA
ENSG00000227467	0.185295	0.000455133	0.442154	0.991813	NA
ENSG00000244411	0.24175	0.000455773	0.442154	0.991802	NA
ENSG00000254997	0.669688	0.00253133	0.378254	0.968717	NA
ENSG00000288033	1.66189	-0.0958337	0.436691	0.215162	NA
ENSG00000256464	1.79423	0.0291389	0.31772	0.714237	NA
ENSG00000256588	2.13718	0.0185521	0.303412	0.817414	NA
ENSG00000256361	0.254801	-0.0097763	0.440729	0.829604	NA
ENSG00000257043	0.95131	0.0557889	0.410887	0.403711	NA
ENSG00000246250	0.67632	0.042125	0.400778	0.516318	NA
ENSG00000187479	0.325444	-0.0097375	0.434202	0.838181	NA
ENSG00000052850	0.484572	0.0338749	0.409982	0.573013	NA
ENSG00000212607	3.85116	0.0243327	0.270683	0.771098	NA
ENSG00000254665	3.01853	0.0523347	0.320716	0.528963	NA
ENSG00000137745	4.75333	0.00269101	0.287995	0.9736	NA
ENSG00000287984	0.238321	-0.0253625	0.449713	0.577164	NA
ENSG00000183378	0.613271	0.0360645	0.423203	0.526567	NA
ENSG00000181961	1.30901	0.0405736	0.372056	0.5703	NA
ENSG00000166736	0.410636	0.0167516	0.418758	0.755176	NA
ENSG00000197849	3.03384	0.0116578	0.282758	0.886975	NA
ENSG00000255223	4.25463	-0.0833819	0.301644	0.362019	NA
ENSG00000072952	2.61709	0.00195859	0.338955	0.97884	NA
ENSG00000167800	2.73509	-0.154635	0.4088	0.137459	NA
ENSG00000186714	0.845288	0.0340831	0.378705	0.618382	NA
ENSG00000137727	0.410757	-0.0538798	0.442409	0.353521	NA
ENSG00000214872	0.348319	0.000456269	0.442154	0.991793	NA
ENSG00000182667	1.43545	-0.0837749	0.37486	0.317525	NA
ENSG00000050165	0.330535	0.0145758	0.421941	0.780774	NA
ENSG00000129167	1.13233	-0.0530458	0.378753	0.46944	NA
ENSG00000168959	0.248132	0.000474839	0.440104	0.991597	NA
ENSG00000167346	0.172156	0.0101578	0.44362	0.81926	NA
ENSG00000182053	0.24192	-0.0255893	0.449853	0.573916	NA
ENSG00000126500	0.477329	-0.0551344	0.442201	0.347168	NA
ENSG00000180988	0.424797	0.00075408	0.414998	0.98877	NA
ENSG00000234556	0.491067	-0.0460605	0.432791	0.424018	NA
ENSG00000225269	1.48572	0.016352	0.349156	0.821523	NA
ENSG00000226005	0.327064	0.0117191	0.434746	0.806052	NA
ENSG00000213994	1.1047	0.0616187	0.394548	0.39604	NA
ENSG00000236990	1.19966	0.00349083	0.34252	0.961936	NA
ENSG00000233117	0.24802	0.00047472	0.440117	0.991598	NA
ENSG00000287023	0.64244	0.0477663	0.426724	0.425112	NA
ENSG00000287120	3.08466	-0.107707	0.355683	0.251373	NA
ENSG00000235838	0.173742	0.00045561	0.442154	0.991805	NA
ENSG00000234170	0.1799	0.000455144	0.442154	0.991813	NA
ENSG00000223784	2.12209	0.0263608	0.331167	0.732447	NA
ENSG00000233321	0.24306	0.000456169	0.442154	0.991795	NA
ENSG00000287277	0.244431	0.0262507	0.450361	0.564247	NA
ENSG00000151655	1.12462	-0.0118534	0.36663	0.861701	NA
ENSG00000228636	2.39498	0.0394051	0.305043	0.63338	NA
ENSG00000231298	0.991019	0.0690938	0.392238	0.361093	NA
ENSG00000236495	0.583967	-0.0222116	0.39465	0.71953	NA
ENSG00000287175	0.239856	0.0100047	0.441844	0.8243	NA
ENSG00000235410	0.155445	-0.00924085	0.443367	0.835268	NA
ENSG00000151468	5.84149	-0.0795653	0.316256	0.375036	NA
ENSG00000231976	0.16368	-0.0192331	0.446583	0.669033	NA
ENSG00000229124	4.35756	-0.00729583	0.26551	0.929958	NA
ENSG00000285994	0.427988	0.0104628	0.442251	0.816044	NA
ENSG00000213771	0.927488	-0.0460037	0.393477	0.497924	NA
ENSG00000285852	0.25187	-0.00971386	0.441032	0.830259	NA
ENSG00000272516	1.14288	0.0300361	0.363964	0.672681	NA
ENSG00000223808	4.32703	-0.0380322	0.281248	0.652423	NA
ENSG00000123243	0.405771	-0.0424802	0.433633	0.448747	NA
ENSG00000260314	1.38685	-0.0928646	0.435305	0.223668	NA
ENSG00000225976	0.16219	0.000456055	0.442154	0.991797	NA
ENSG00000227932	0.422558	-0.015084	0.41747	0.779498	NA
ENSG00000235623	0.249218	0.000455773	0.442154	0.991802	NA
ENSG00000107611	0.257373	0.021009	0.444584	0.648479	NA
ENSG00000287124	1.40524	0.0465926	0.343904	0.552775	NA
ENSG00000233642	0.163702	0.0101578	0.44362	0.81926	NA
ENSG00000223601	0.160456	0.0194519	0.446804	0.665308	NA
ENSG00000279623	2.13857	0.0142262	0.327546	0.852466	NA
ENSG00000226086	0.333854	0.0318617	0.443933	0.518629	NA
ENSG00000182531	1.7514	-0.0240452	0.348294	0.743755	NA
ENSG00000179133	4.29448	-0.0362885	0.257675	0.670395	NA
ENSG00000223910	0.581037	0.0774201	0.448475	0.246752	NA
ENSG00000234335	0.6676	0.0609442	0.423929	0.352698	NA
ENSG00000234091	2.61412	-0.149842	0.471705	0.11337	NA
ENSG00000279212	0.744264	0.0468212	0.397234	0.48595	NA
ENSG00000232624	2.37495	-0.0650496	0.323347	0.447334	NA
ENSG00000231245	1.83484	0.0546018	0.336009	0.503194	NA
ENSG00000077943	0.241557	-0.0091695	0.441432	0.838934	NA
ENSG00000223984	0.613467	0.0219875	0.403868	0.710172	NA
ENSG00000287402	1.98615	-0.140057	0.456865	0.130769	NA
ENSG00000148482	0.185824	0.00045561	0.442154	0.991805	NA
ENSG00000226808	4.76572	0.188738	0.499661	0.0775183	NA
ENSG00000228702	2.71254	0.00413614	0.288683	0.959411	NA
ENSG00000279631	2.83109	0.0671416	0.322588	0.435907	NA
ENSG00000254929	1.53907	-0.016304	0.355177	0.818772	NA
ENSG00000229605	0.333116	0.0146304	0.421743	0.780268	NA
ENSG00000165511	3.93145	-0.0975185	0.341364	0.290535	NA
ENSG00000287925	0.574827	0.020294	0.403123	0.731249	NA
ENSG00000256574	0.324521	0.0144476	0.422409	0.781966	NA
ENSG00000182632	0.905307	0.0508307	0.382815	0.478915	NA
ENSG00000215267	0.712409	-0.0226669	0.394375	0.714723	NA
ENSG00000266217	0.324537	0.0121421	0.435182	0.798818	NA
ENSG00000233837	1.16218	0.136543	0.488687	0.113994	NA
ENSG00000232807	1.30659	-0.0455041	0.357289	0.548163	NA
ENSG00000203496	0.254837	0.000455773	0.442154	0.991802	NA
ENSG00000180221	0.1799	0.000455144	0.442154	0.991813	NA
ENSG00000237470	0.232414	-0.0181223	0.446155	0.686488	NA
ENSG00000261671	0.151319	-0.0181225	0.446155	0.686485	NA
ENSG00000286409	0.805245	-0.0375496	0.389998	0.571854	NA
ENSG00000227121	0.32614	-0.0109058	0.434623	0.819048	NA
ENSG00000259869	0.731113	0.0147764	0.392653	0.809637	NA
ENSG00000273363	3.21759	-0.0681609	0.328017	0.427094	NA
ENSG00000151033	0.24306	0.000456169	0.442154	0.991795	NA
ENSG00000230869	2.79855	0.00146048	0.292322	0.985594	NA
ENSG00000120555	3.14854	0.0755168	0.309293	0.397576	NA
ENSG00000234788	0.346784	0.000701407	0.419276	0.989276	NA
ENSG00000226790	0.8536	0.0496841	0.395869	0.467674	NA
ENSG00000165633	0.482036	-0.0564787	0.441955	0.340642	NA
ENSG00000165874	1.38707	0.00269367	0.340148	0.970811	NA
ENSG00000165443	1.57014	-0.0194597	0.362662	0.78034	NA
ENSG00000234369	1.39219	-0.00897908	0.325831	0.906543	NA
ENSG00000234504	0.347485	0.000455484	0.442154	0.991807	NA
ENSG00000227101	1.05702	-0.0819091	0.420677	0.272649	NA
ENSG00000235356	0.174505	0.000455155	0.442154	0.991813	NA
ENSG00000233590	0.406489	0.000746131	0.415708	0.98884	NA
ENSG00000265630	1.46803	-0.0464179	0.358413	0.54014	NA
ENSG00000228527	0.321202	-0.013065	0.422242	0.801873	NA
ENSG00000226386	1.385	-0.0751472	0.372303	0.356019	NA
ENSG00000286924	0.824545	-0.00784161	0.398811	0.894066	NA
ENSG00000204176	0.247708	0.020253	0.44522	0.657582	NA
ENSG00000235843	0.334466	0.0121344	0.435209	0.7989	NA
ENSG00000269952	2.52813	0.00388015	0.290897	0.961818	NA
ENSG00000214881	0.400816	0.0118535	0.413432	0.828572	NA
ENSG00000213657	0.162572	0.0101578	0.44362	0.81926	NA
ENSG00000280913	0.236539	-0.00938019	0.442671	0.833785	NA
ENSG00000237512	0.245674	0.0263276	0.450411	0.56316	NA
ENSG00000213667	1.06501	-0.165619	0.560159	0.0638021	NA
ENSG00000215097	1.03773	-0.0717777	0.409231	0.32602	NA
ENSG00000286715	0.421834	-0.0152958	0.417954	0.775987	NA
ENSG00000227583	0.25325	0.0106651	0.441366	0.813915	NA
ENSG00000214629	0.635708	-0.0665808	0.419752	0.332872	NA
ENSG00000077327	0.174487	-0.00924085	0.443367	0.835268	NA
ENSG00000230417	3.35227	0.0276638	0.28875	0.737968	NA
ENSG00000215086	1.98708	0.0155843	0.308817	0.844497	NA
ENSG00000179774	1.55186	-0.053785	0.347532	0.498964	NA
ENSG00000012779	4.42728	0.01398	0.291885	0.863494	NA
ENSG00000204161	3.80674	0.00205037	0.344084	0.97753	NA
ENSG00000285958	0.642463	-0.00974976	0.386902	0.876016	NA
ENSG00000231964	0.90272	-0.0442125	0.38459	0.524724	NA
ENSG00000279359	0.310655	-0.0291824	0.444011	0.547355	NA
ENSG00000170324	0.237358	0.0097457	0.442038	0.828408	NA
ENSG00000128815	0.56035	-0.0333964	0.407445	0.582117	NA
ENSG00000225423	0.65756	-0.105462	0.482077	0.149324	NA
ENSG00000184923	1.00315	0.00122772	0.383346	0.984483	NA
ENSG00000234382	0.749786	-0.0260515	0.384525	0.689954	NA
ENSG00000235931	0.16008	-0.0189165	0.446456	0.673984	NA
ENSG00000233144	0.239502	0.000465591	0.441088	0.991696	NA
ENSG00000148584	0.341937	-0.0111092	0.434551	0.81592	NA
ENSG00000286445	4.25139	-0.0527328	0.278007	0.543102	NA
ENSG00000232706	0.244775	-0.0192329	0.446583	0.669036	NA
ENSG00000271933	0.258879	0.0107819	0.440852	0.812702	NA
ENSG00000236417	0.156481	-0.0185953	0.446332	0.679027	NA
ENSG00000226659	0.25547	-0.00979048	0.44066	0.829455	NA
ENSG00000228280	3.52844	-0.431803	0.761137	0.0119118	NA
ENSG00000178429	3.98697	0.0591411	0.281482	0.499652	NA
ENSG00000234743	0.727877	0.00237072	0.366555	0.972026	NA
ENSG00000206448	0.729348	-0.0397557	0.39839	0.539842	NA
ENSG00000223502	0.833027	-0.0240663	0.386325	0.708925	NA
ENSG00000138308	0.173742	0.00045561	0.442154	0.991805	NA
ENSG00000234993	0.24697	0.000473597	0.44025	0.991609	NA
ENSG00000226051	0.441277	0.0141255	0.427639	0.779476	NA
ENSG00000224714	0.571431	0.0141484	0.395346	0.815063	NA
ENSG00000273248	0.654252	-0.0735295	0.443737	0.266507	NA
ENSG00000188373	0.401544	0.00045537	0.442154	0.991809	NA
ENSG00000233515	0.159335	-0.00924038	0.443367	0.835277	NA
ENSG00000227209	0.254875	0.020688	0.444654	0.652798	NA
ENSG00000286116	4.37088	0.101901	0.356955	0.268048	NA
ENSG00000228938	0.165439	0.0198873	0.446984	0.658552	NA
ENSG00000234043	0.99382	-0.0373812	0.370711	0.598785	NA
ENSG00000236493	2.24876	0.0814397	0.358601	0.341022	NA
ENSG00000215065	0.161965	0.000456055	0.442154	0.991797	NA
ENSG00000288218	0.245654	0.000472663	0.440396	0.991616	NA
ENSG00000269891	2.32223	-0.194868	0.498063	0.0751549	NA
ENSG00000224402	0.151319	-0.0181225	0.446155	0.686485	NA
ENSG00000272748	0.706924	-0.0346	0.407975	0.569677	NA
ENSG00000235677	0.244418	0.0262493	0.450361	0.564267	NA
ENSG00000107719	0.508306	-0.019787	0.403535	0.736826	NA
ENSG00000287528	0.157137	0.000455798	0.442154	0.991801	NA
ENSG00000285810	0.156755	-0.00924038	0.443367	0.835277	NA
ENSG00000237135	0.834023	-0.0210635	0.391895	0.735847	NA
ENSG00000228566	0.413136	-0.0172031	0.406882	0.764677	NA
ENSG00000278561	2.01983	-0.00563205	0.319589	0.941987	NA
ENSG00000254271	1.72828	-0.0622734	0.340275	0.451964	NA
ENSG00000187553	0.491717	0.0373617	0.42331	0.51452	NA
ENSG00000230565	2.83282	0.0479873	0.313629	0.563695	NA
ENSG00000077420	0.530688	0.000688856	0.420257	0.989402	NA
ENSG00000235489	3.99156	0.0464776	0.290454	0.584575	NA
ENSG00000231970	5.33106	0.00644566	0.245723	0.93858	NA
ENSG00000133665	0.258879	0.0107819	0.440852	0.812702	NA
ENSG00000232682	1.45144	0.00323093	0.327748	0.966077	NA
ENSG00000279607	0.162935	-0.00924038	0.443367	0.835277	NA
ENSG00000108242	0.350384	0.00070475	0.419001	0.989243	NA
ENSG00000272914	4.54972	-0.0274243	0.257844	0.745298	NA
ENSG00000122870	1.39004	0.0463482	0.365025	0.533418	NA
ENSG00000226578	0.754274	0.0433307	0.401002	0.506328	NA
ENSG00000213609	4.57067	0.0418605	0.269302	0.624566	NA
ENSG00000180139	1.15273	0.0511194	0.394113	0.460567	NA
ENSG00000237882	0.307962	-0.0246282	0.449272	0.587757	NA
ENSG00000230224	2.00472	-0.0546855	0.348485	0.492143	NA
ENSG00000148795	0.583274	-0.0202531	0.40219	0.732932	NA
ENSG00000105988	1.61457	-0.00977855	0.319626	0.899646	NA
ENSG00000228828	1.89822	-0.0122398	0.318236	0.87513	NA
ENSG00000286876	0.500153	0.0230919	0.396214	0.707624	NA
ENSG00000279315	0.232141	-0.0249663	0.449473	0.582864	NA
ENSG00000236842	0.905496	-0.0184808	0.366735	0.787865	NA
ENSG00000138316	0.322784	0.000536933	0.433956	0.990931	NA
ENSG00000228748	0.482302	-0.0122116	0.39748	0.837799	NA
ENSG00000272983	5.1172	-0.0155663	0.249146	0.852778	NA
ENSG00000203942	1.68505	-0.0788483	0.361111	0.35005	NA
ENSG00000107447	0.833293	-0.0248999	0.384628	0.701965	NA
ENSG00000214626	0.335874	-0.0140488	0.422519	0.787473	NA
ENSG00000236308	4.68467	0.0801256	0.303606	0.376771	NA
ENSG00000287969	0.58165	0.0262283	0.396304	0.672987	NA
ENSG00000283578	1.94414	-0.0151121	0.35454	0.831883	NA
ENSG00000213260	0.406184	0.0210785	0.432879	0.673305	NA
ENSG00000229272	4.1103	-0.07423	0.287452	0.41032	NA
ENSG00000225936	0.482759	0.000628818	0.425498	0.989989	NA
ENSG00000227244	1.32379	-0.100162	0.416169	0.226601	NA
ENSG00000287419	0.23785	-0.00924022	0.443367	0.835279	NA
ENSG00000225292	0.1799	0.000455144	0.442154	0.991813	NA
ENSG00000095627	5.13679	-0.0766507	0.308577	0.392144	NA
ENSG00000236937	2.52517	0.0494333	0.321992	0.548462	NA
ENSG00000165383	1.13657	-0.0248735	0.390092	0.695708	NA
ENSG00000231188	1.99175	0.162989	0.486711	0.0965369	NA
ENSG00000227356	0.569474	-0.0219538	0.393653	0.723662	NA
ENSG00000148600	0.643329	-0.0701244	0.428855	0.30316	NA
ENSG00000065618	2.08334	0.0496862	0.342178	0.531843	NA
ENSG00000228261	0.924984	-0.0169963	0.375241	0.797859	NA
ENSG00000095596	0.234995	-0.018562	0.445803	0.680745	NA
ENSG00000236058	0.908757	0.00100579	0.35863	0.988459	NA
ENSG00000249456	5.47933	0.0400448	0.262189	0.639757	NA
ENSG00000148604	0.151319	-0.0181225	0.446155	0.686485	NA
ENSG00000216740	0.175896	0.0101578	0.44362	0.81926	NA
ENSG00000107954	4.10769	-0.28067	0.532652	0.040756	NA
ENSG00000227165	0.95481	-0.0627451	0.441001	0.312711	NA
ENSG00000279796	0.162954	0.0196718	0.446894	0.661892	NA
ENSG00000107593	0.165439	0.0198873	0.446984	0.658552	NA
ENSG00000171811	2.13945	0.0174148	0.30569	0.827652	NA
ENSG00000233690	3.31843	-0.0104257	0.2818	0.898885	NA
ENSG00000230018	2.47264	0.00183206	0.307224	0.981529	NA
ENSG00000236799	0.1539	-0.0183601	0.446243	0.682731	NA
ENSG00000214435	0.252745	-0.00924112	0.443367	0.835264	NA
ENSG00000236762	0.253257	-0.0198971	0.444436	0.664508	NA
ENSG00000282863	0.186353	0.00045609	0.442154	0.991796	NA
ENSG00000238276	4.4327	0.0277774	0.273235	0.74027	NA
ENSG00000188620	0.886831	-0.103647	0.467449	0.166977	NA
ENSG00000213574	0.505675	-0.0158719	0.415937	0.770781	NA
ENSG00000278601	4.77003	-0.0406472	0.26942	0.634021	NA
ENSG00000224812	5.29916	-0.169959	0.362519	0.127458	NA
ENSG00000225850	0.648872	-0.0168289	0.411267	0.764087	NA
ENSG00000273599	4.00007	0.027088	0.279393	0.745184	NA
ENSG00000138152	2.25213	-0.0677967	0.358003	0.405879	NA
ENSG00000266200	5.26262	-0.0829387	0.298939	0.364715	NA
ENSG00000213025	2.59518	0.0989949	0.352289	0.27993	NA
ENSG00000260461	0.645468	-0.0439545	0.414378	0.477582	NA
ENSG00000225899	0.594303	0.0622318	0.444916	0.307363	NA
ENSG00000148702	3.96342	0.0488847	0.334476	0.543761	NA
ENSG00000227076	0.233159	-0.025031	0.449512	0.581932	NA
ENSG00000225208	0.311925	-0.029419	0.444102	0.544469	NA
ENSG00000288107	1.1268	-0.0180326	0.372674	0.788267	NA
ENSG00000277959	2.81227	-0.0530621	0.317274	0.526011	NA
ENSG00000230098	0.558477	-0.0805981	0.464143	0.214008	NA
ENSG00000286575	1.92563	-0.0585794	0.390655	0.418747	NA
ENSG00000138172	0.636451	0.0104496	0.402014	0.857337	NA
ENSG00000282787	0.24802	0.00047472	0.440117	0.991598	NA
ENSG00000229278	0.164197	0.0197798	0.446939	0.660217	NA
ENSG00000273336	2.49818	0.0250233	0.310769	0.754546	NA
ENSG00000154485	1.05907	-0.0927241	0.435246	0.224075	NA
ENSG00000138161	3.82683	-0.0422919	0.298855	0.613249	NA
ENSG00000234134	1.8713	0.00311384	0.311443	0.968385	NA
ENSG00000287655	4.33554	-0.0182432	0.274017	0.826033	NA
ENSG00000273521	0.326252	-0.0109078	0.434614	0.819028	NA
ENSG00000240707	0.347466	0.000562287	0.431449	0.990673	NA
ENSG00000236991	0.160074	0.0101578	0.44362	0.81926	NA
ENSG00000228021	0.242437	0.0100653	0.44156	0.823664	NA
ENSG00000273485	3.62534	0.0293211	0.290835	0.722881	NA
ENSG00000165646	1.37592	-0.0346336	0.334889	0.655822	NA
ENSG00000279982	2.45079	0.109932	0.385018	0.228343	NA
ENSG00000272933	1.038	0.0150632	0.35506	0.832136	NA
ENSG00000154478	4.93589	0.0414491	0.265994	0.628258	NA
ENSG00000189275	0.16096	0.000455798	0.442154	0.991801	NA
ENSG00000228485	0.35777	-0.00924007	0.443367	0.835282	NA
ENSG00000234699	0.421383	0.040165	0.41946	0.498124	NA
ENSG00000230468	0.587628	-0.0107097	0.406598	0.850325	NA
ENSG00000285540	0.428069	0.0199815	0.409195	0.726944	NA
ENSG00000254636	0.155445	-0.00924085	0.443367	0.835268	NA
ENSG00000277879	5.52584	-0.0877819	0.29901	0.34293	NA
ENSG00000176769	2.53416	-0.0792852	0.34949	0.357371	NA
ENSG00000203876	0.984598	-0.0547831	0.376318	0.461254	NA
ENSG00000272627	1.56313	-0.0111826	0.323057	0.88462	NA
ENSG00000119946	0.164197	0.0197798	0.446939	0.660217	NA
ENSG00000232470	3.25157	0.0628311	0.311893	0.466412	NA
ENSG00000286088	0.589382	-0.0684106	0.428713	0.31035	NA
ENSG00000151640	3.22556	-0.0176889	0.287233	0.829155	NA
ENSG00000228484	0.342054	-0.0141686	0.422068	0.786355	NA
ENSG00000232334	0.477692	-0.05433	0.428693	0.37954	NA
ENSG00000226253	1.93227	0.10667	0.411231	0.215961	NA
ENSG00000175535	0.234883	-0.0185569	0.445814	0.680795	NA
ENSG00000185737	0.909949	-0.0457836	0.391701	0.502297	NA
ENSG00000237417	2.08757	-0.109204	0.401402	0.218229	NA
ENSG00000177291	0.157219	0.000455798	0.442154	0.991801	NA
ENSG00000236311	1.48732	0.051815	0.357524	0.502552	NA
ENSG00000243289	5.32474	0.0140125	0.266813	0.866218	NA
ENSG00000229227	0.31965	-0.0222424	0.439945	0.642643	NA
ENSG00000138315	0.407508	-0.0248225	0.419903	0.651357	NA
ENSG00000260475	1.87696	-0.0429742	0.321361	0.596795	NA
ENSG00000197430	0.173742	0.00045561	0.442154	0.991805	NA
ENSG00000230131	0.332082	0.0316854	0.443939	0.520448	NA
ENSG00000274985	0.174654	0.0101578	0.44362	0.81926	NA
ENSG00000225527	0.725866	0.0206396	0.407402	0.72138	NA
ENSG00000212505	5.21144	-0.176844	0.401392	0.114133	NA
ENSG00000201581	0.172156	0.0101578	0.44362	0.81926	NA
ENSG00000272055	1.41062	0.0536248	0.393532	0.444942	NA
ENSG00000239731	0.157958	0.0192299	0.446714	0.668767	NA
ENSG00000221063	0.164559	0.000455798	0.442154	0.991801	NA
ENSG00000221164	2.84509	0.0343323	0.304818	0.675092	NA
ENSG00000200356	4.41247	-0.0737952	0.313154	0.404833	NA
ENSG00000199664	3.40363	0.152154	0.388913	0.14727	NA
ENSG00000200737	3.9612	0.0292143	0.27035	0.728252	NA
ENSG00000212464	1.47656	0.0236405	0.332985	0.757143	NA
ENSG00000266407	0.243733	-0.0185956	0.446332	0.679022	NA
ENSG00000272160	0.174125	0.0101573	0.44362	0.819268	NA
ENSG00000223302	3.06386	0.130469	0.380167	0.186333	NA
ENSG00000222051	0.244412	0.000471337	0.440534	0.99163	NA
ENSG00000263436	0.236427	-0.0093777	0.442683	0.833812	NA
ENSG00000222629	0.186353	0.00045609	0.442154	0.991796	NA
ENSG00000207468	0.156481	-0.0185953	0.446332	0.679027	NA
ENSG00000264572	0.331497	-0.0308601	0.443414	0.53057	NA
ENSG00000231705	1.32821	-0.105798	0.454571	0.176856	NA
ENSG00000234311	0.56621	0.0351414	0.400013	0.578083	NA
ENSG00000180066	4.42758	0.0167864	0.284397	0.838105	NA
ENSG00000226900	1.36982	-0.071719	0.366201	0.378148	NA
ENSG00000229081	0.16088	0.00045561	0.442154	0.991805	NA
ENSG00000237233	0.16008	-0.0189165	0.446456	0.673984	NA
ENSG00000273262	2.28681	-0.093942	0.387652	0.270546	NA
ENSG00000207029	0.174654	0.0101578	0.44362	0.81926	NA
ENSG00000228753	0.494201	-0.0185794	0.403709	0.751336	NA
ENSG00000231920	5.02436	-0.0636885	0.282682	0.471031	NA
ENSG00000229116	1.73617	0.129269	0.46229	0.138735	NA
ENSG00000222047	1.17204	0.000873581	0.344984	0.990399	NA
ENSG00000148680	0.630848	-0.0448713	0.413066	0.473053	NA
ENSG00000288603	0.161625	-0.00924085	0.443367	0.835268	NA
ENSG00000234756	1.05781	0.00203351	0.361807	0.976412	NA
ENSG00000238280	0.750126	-0.0441727	0.393727	0.51148	NA
ENSG00000283141	0.710164	0.0124064	0.386639	0.843374	NA
ENSG00000177234	0.169972	0.0101573	0.44362	0.819268	NA
ENSG00000185933	0.638996	-0.0187889	0.401729	0.751163	NA
ENSG00000283709	3.54341	0.184845	0.49506	0.0809346	NA
ENSG00000262412	1.74862	-0.0304499	0.317317	0.702801	NA
ENSG00000230507	0.656747	0.110217	0.479458	0.146275	NA
ENSG00000205488	4.64245	-0.106017	0.326848	0.26762	NA
ENSG00000287566	0.900729	-0.0483635	0.380366	0.499578	NA
ENSG00000242147	0.186353	0.00045609	0.442154	0.991796	NA
ENSG00000280660	2.49044	-0.0314013	0.304812	0.700089	NA
ENSG00000280485	0.157137	0.000455798	0.442154	0.991801	NA
ENSG00000272912	0.241439	0.0199583	0.445797	0.660405	NA
ENSG00000278498	0.161965	0.000456055	0.442154	0.991797	NA
ENSG00000237827	0.172961	0.00045561	0.442154	0.991805	NA
ENSG00000235376	0.670656	0.0219785	0.400736	0.714483	NA
ENSG00000148798	0.174505	0.000455155	0.442154	0.991813	NA
ENSG00000283867	0.317293	0.0108584	0.435247	0.819003	NA
ENSG00000232913	0.24306	0.000456169	0.442154	0.991795	NA
ENSG00000273450	1.66089	0.0377015	0.350949	0.616696	NA
ENSG00000244332	0.397076	0.0140592	0.401301	0.810784	NA
ENSG00000201861	0.585419	-0.0220109	0.393491	0.723208	NA
ENSG00000239822	0.16368	-0.0192331	0.446583	0.669033	NA
ENSG00000233021	0.347789	0.000562198	0.431522	0.99067	NA
ENSG00000224500	1.1888	-0.0721086	0.405052	0.330417	NA
ENSG00000213514	0.978948	-0.0830449	0.421152	0.268376	NA
ENSG00000189014	5.13321	-0.0570847	0.307066	0.504501	NA
ENSG00000276850	0.389802	-0.0393043	0.445826	0.444145	NA
ENSG00000273760	0.174505	0.000455155	0.442154	0.991813	NA
ENSG00000270025	4.93151	0.109743	0.338495	0.252531	NA
ENSG00000182333	4.45111	0.03293	0.265911	0.697261	NA
ENSG00000173239	0.761491	0.000467643	0.400481	0.99358	NA
ENSG00000224473	0.157137	0.000455798	0.442154	0.991801	NA
ENSG00000273143	3.34578	0.183299	0.520037	0.0730403	NA
ENSG00000285871	0.339724	-0.028491	0.428362	0.592516	NA
ENSG00000214875	1.04964	-0.0375112	0.37198	0.596159	NA
ENSG00000229001	0.42311	0.0395594	0.419973	0.502208	NA
ENSG00000265190	0.346704	0.000695678	0.419735	0.989332	NA
ENSG00000138347	0.158025	-0.00924085	0.443367	0.835268	NA
ENSG00000128805	0.569147	0.0123171	0.408181	0.827224	NA
ENSG00000188649	4.2045	0.018104	0.28972	0.824798	NA
ENSG00000187908	0.59314	0.0619928	0.432166	0.332713	NA
ENSG00000207327	1.71642	-0.0176996	0.339441	0.812462	NA
ENSG00000177791	1.03509	-0.0469587	0.374508	0.517476	NA
ENSG00000166317	5.61657	1.49978	1.66958	0.000394825	NA
ENSG00000242288	1.0515	-0.0690268	0.400794	0.349981	NA
ENSG00000270808	0.486414	0.00100377	0.398935	0.986332	NA
ENSG00000272589	1.47737	0.0253113	0.358089	0.723836	NA
ENSG00000272916	3.99605	0.0755619	0.306734	0.398271	NA
ENSG00000265733	0.878443	0.0243349	0.398134	0.691184	NA
ENSG00000229261	0.996365	-0.0389202	0.389781	0.560303	NA
ENSG00000156510	2.60618	0.0964429	0.3496	0.290006	NA
ENSG00000182077	1.40635	-0.0134517	0.340714	0.855732	NA
ENSG00000229097	1.51032	-0.0238685	0.350749	0.743768	NA
ENSG00000230397	1.16092	0.102749	0.432975	0.204191	NA
ENSG00000276742	2.08765	0.00147623	0.347022	0.983679	NA
ENSG00000273891	0.609129	0.000870361	0.406271	0.987675	NA
ENSG00000285715	3.03191	-0.0738385	0.322743	0.400127	NA
ENSG00000224302	1.46801	0.0599158	0.389985	0.411962	NA
ENSG00000229656	4.22276	-0.055596	0.290644	0.520459	NA
ENSG00000287560	0.716274	-0.0454973	0.409814	0.474329	NA
ENSG00000273001	3.64051	-0.163238	0.39139	0.13179	NA
ENSG00000237399	2.63907	0.134457	0.405594	0.167308	NA
ENSG00000202297	0.267448	0.000456194	0.442154	0.991794	NA
ENSG00000232709	0.352861	0.000713728	0.41823	0.989158	NA
ENSG00000286795	0.159335	-0.00924038	0.443367	0.835277	NA
ENSG00000214584	0.408972	-0.0151697	0.418403	0.777134	NA
ENSG00000242600	0.238321	-0.0253625	0.449713	0.577164	NA
ENSG00000227515	0.23574	-0.025754	0.448891	0.574563	NA
ENSG00000226762	0.163815	0.0101578	0.44362	0.81926	NA
ENSG00000204010	0.16088	0.00045561	0.442154	0.991805	NA
ENSG00000152779	0.470181	-0.024792	0.444805	0.597645	NA
ENSG00000200170	3.95618	0.0460173	0.303097	0.583249	NA
ENSG00000282915	0.516096	-0.0160974	0.415161	0.768761	NA
ENSG00000276531	0.508562	-0.0173118	0.411128	0.758017	NA
ENSG00000229869	2.73861	0.0552346	0.318646	0.510664	NA
ENSG00000148377	0.844964	0.0851968	0.451862	0.221025	NA
ENSG00000231122	0.404913	0.000456313	0.442154	0.991792	NA
ENSG00000279406	4.9408	0.120784	0.349316	0.219124	NA
ENSG00000107736	2.6217	0.0141549	0.315929	0.856644	NA
ENSG00000230526	0.241975	0.000455773	0.442154	0.991802	NA
ENSG00000188199	5.00117	0.0521246	0.292328	0.543517	NA
ENSG00000287475	1.58197	-0.0100293	0.333211	0.893925	NA
ENSG00000288526	0.162954	0.0196718	0.446894	0.661892	NA
ENSG00000225533	0.163815	0.0101578	0.44362	0.81926	NA
ENSG00000173124	0.331664	0.00068709	0.420461	0.989416	NA
ENSG00000264610	0.597871	0.0209873	0.401754	0.724765	NA
ENSG00000287261	1.02827	-0.0423013	0.399981	0.516222	NA
ENSG00000237761	1.34021	-0.0437625	0.361575	0.556941	NA
ENSG00000156395	2.41065	0.066503	0.33697	0.430285	NA
ENSG00000265370	0.241439	0.0199583	0.445797	0.660405	NA
ENSG00000223761	0.157958	0.0192299	0.446714	0.668767	NA
ENSG00000225913	0.321586	0.000677289	0.42128	0.989512	NA
ENSG00000196566	0.463766	0.000487487	0.438766	0.991462	NA
ENSG00000224745	2.92259	-0.0192346	0.282451	0.815598	NA
ENSG00000213613	0.733411	-0.0482934	0.39021	0.486122	NA
ENSG00000229659	4.17893	0.0585335	0.288413	0.501873	NA
ENSG00000255339	3.32312	-0.0307416	0.294923	0.709332	NA
ENSG00000273476	0.574075	0.0203717	0.40346	0.729882	NA
ENSG00000232110	0.406117	-0.0306366	0.425453	0.575469	NA
ENSG00000237746	0.173742	0.00045561	0.442154	0.991805	NA
ENSG00000237128	3.44966	-0.007743	0.286445	0.924366	NA
ENSG00000224439	0.265609	0.000491763	0.438362	0.991414	NA
ENSG00000273980	0.908629	-0.0342923	0.374539	0.621583	NA
ENSG00000148803	0.402135	-0.025192	0.42062	0.645704	NA
ENSG00000178645	1.44407	-0.0322874	0.368228	0.647169	NA
ENSG00000165606	0.643485	-0.0279137	0.428514	0.598659	NA
ENSG00000177283	4.57006	0.0673918	0.28111	0.449358	NA
ENSG00000286489	0.279001	0.000455808	0.442154	0.991801	NA
ENSG00000151303	2.73287	0.0043769	0.305608	0.956028	NA
ENSG00000272508	3.23483	-0.0526777	0.320765	0.526586	NA
ENSG00000188100	0.664414	0.00115688	0.387557	0.985098	NA
ENSG00000271573	0.573862	-0.0177045	0.409864	0.754601	NA
ENSG00000200253	0.404283	-0.020124	0.432581	0.686668	NA
ENSG00000237280	0.416056	0.0322169	0.427062	0.555659	NA
ENSG00000197177	3.91373	-0.0336543	0.297953	0.683454	NA
ENSG00000232934	0.354916	-0.0143084	0.421545	0.785055	NA
ENSG00000148516	2.13565	-0.0201394	0.315832	0.798391	NA
ENSG00000225355	0.174159	0.000456073	0.442154	0.991796	NA
ENSG00000235687	0.646274	-0.0589523	0.441706	0.328815	NA
ENSG00000224725	0.325801	0.0121685	0.435071	0.79856	NA
ENSG00000280401	5.20452	0.00336222	0.268691	0.967595	NA
ENSG00000108001	1.12516	0.0146696	0.357238	0.83524	NA
ENSG00000277218	2.88443	0.0403295	0.300862	0.627798	NA
ENSG00000233122	0.315865	-0.0214687	0.439907	0.653098	NA
ENSG00000227175	0.322074	0.0101569	0.44362	0.819275	NA
ENSG00000282246	0.250955	0.0106565	0.441401	0.814008	NA
ENSG00000273474	0.819311	0.0634761	0.394329	0.386383	NA
ENSG00000225112	0.582077	-0.0206015	0.401202	0.730037	NA
ENSG00000199407	1.71452	0.00261	0.328388	0.972549	NA
ENSG00000197142	0.418912	0.0121654	0.429594	0.805972	NA
ENSG00000224265	2.18247	-0.0542837	0.347532	0.495656	NA
ENSG00000197467	0.165439	0.0198873	0.446984	0.658552	NA
ENSG00000122877	0.955784	-0.0445804	0.399206	0.499584	NA
ENSG00000235141	0.261757	0.000454984	0.442154	0.991816	NA
ENSG00000150275	0.321638	-0.000422033	0.440671	0.992498	NA
ENSG00000183230	2.55136	-0.200009	0.493998	0.0739377	NA
ENSG00000198739	1.63347	-0.00641928	0.317405	0.934204	NA
ENSG00000219932	0.495416	0.002096	0.398956	0.971467	NA
ENSG00000226318	5.7386	-0.0944548	0.310937	0.312795	NA
ENSG00000108018	1.29563	-0.152107	0.497917	0.0978935	NA
ENSG00000178217	0.731813	0.000124069	0.389897	0.998384	NA
ENSG00000277758	1.73076	-0.0383943	0.366839	0.5946	NA
ENSG00000172650	4.85743	-0.0127605	0.263115	0.878249	NA
ENSG00000148848	0.525768	0.0358357	0.42433	0.526307	NA
ENSG00000148513	1.1154	0.0565695	0.390904	0.430386	NA
ENSG00000166220	3.67726	-0.259637	0.638941	0.0308839	NA
ENSG00000256694	0.159961	0.0101578	0.44362	0.81926	NA
ENSG00000256263	0.16008	-0.0189165	0.446456	0.673984	NA
ENSG00000287712	0.753654	-0.0508771	0.408665	0.438412	NA
ENSG00000120645	0.246822	0.000455007	0.442154	0.991816	NA
ENSG00000258092	2.95555	0.0157163	0.298722	0.845584	NA
ENSG00000256150	0.349639	0.0156493	0.422353	0.765208	NA
ENSG00000256577	1.50541	0.0829266	0.39061	0.304996	NA
ENSG00000275367	0.249824	0.0106298	0.441518	0.814287	NA
ENSG00000059804	1.08184	0.020112	0.351145	0.78135	NA
ENSG00000278356	4.81512	0.0754503	0.292788	0.402837	NA
ENSG00000111254	4.83045	-0.0146557	0.250263	0.861192	NA
ENSG00000196946	0.242948	0.000456169	0.442154	0.991795	NA
ENSG00000238152	1.25856	-0.0715002	0.403773	0.334791	NA
ENSG00000255882	1.07009	0.00142214	0.348142	0.984224	NA
ENSG00000214776	0.990513	-0.0383365	0.368035	0.593727	NA
ENSG00000010379	1.7715	-0.0509887	0.353241	0.512566	NA
ENSG00000197614	1.67236	-0.0389383	0.321592	0.628583	NA
ENSG00000183542	0.565439	0.0176889	0.413111	0.750548	NA
ENSG00000111215	0.170888	-0.00924085	0.443367	0.835268	NA
ENSG00000236908	0.84338	-0.0267746	0.378644	0.689264	NA
ENSG00000275850	0.158764	0.0101573	0.44362	0.819268	NA
ENSG00000150048	0.321342	-0.0133578	0.422363	0.797525	NA
ENSG00000256019	0.168836	-0.00924038	0.443367	0.835277	NA
ENSG00000226761	0.246588	-0.00960025	0.441586	0.831455	NA
ENSG00000233719	0.401943	-0.0375312	0.419257	0.521353	NA
ENSG00000121318	0.180429	0.00045561	0.442154	0.991805	NA
ENSG00000284697	0.472219	-0.0445078	0.426113	0.449825	NA
ENSG00000198134	4.4445	0.0965671	0.329076	0.29917	NA
ENSG00000255819	0.155445	-0.00924085	0.443367	0.835268	NA
ENSG00000134539	0.240944	0.010158	0.44362	0.819257	NA
ENSG00000260423	0.333823	-0.0289493	0.429289	0.585433	NA
ENSG00000276417	0.168235	0.00045561	0.442154	0.991805	NA
ENSG00000256238	3.58531	0.0265536	0.299957	0.744547	NA
ENSG00000110848	0.175896	0.0101578	0.44362	0.81926	NA
ENSG00000256400	0.155445	-0.00924085	0.443367	0.835268	NA
ENSG00000257048	0.335085	0.0149464	0.421729	0.77586	NA
ENSG00000256981	0.308819	-0.029668	0.452647	0.517453	NA
ENSG00000256211	0.243538	0.0098887	0.441355	0.826901	NA
ENSG00000212124	1.63352	-0.0525816	0.347093	0.507449	NA
ENSG00000151490	4.78115	-0.0586884	0.277705	0.503315	NA
ENSG00000247157	0.757069	-0.0395608	0.399826	0.539143	NA
ENSG00000172322	2.61774	-0.0377065	0.303882	0.647575	NA
ENSG00000286303	0.572243	0.0474979	0.416689	0.446968	NA
ENSG00000256682	0.499904	0.0423871	0.418304	0.482252	NA
ENSG00000118976	0.506425	-0.0182862	0.403324	0.755409	NA
ENSG00000256339	0.175896	0.0101578	0.44362	0.81926	NA
ENSG00000256155	4.66924	-0.0939497	0.30982	0.315042	NA
ENSG00000256450	0.15957	0.000455189	0.442154	0.991812	NA
ENSG00000188393	0.419679	-0.0340962	0.441365	0.502907	NA
ENSG00000256188	0.258616	0.0198875	0.446984	0.658549	NA
ENSG00000060982	0.490483	-0.0190303	0.40577	0.743215	NA
ENSG00000287074	1.81265	-0.0776791	0.387839	0.328501	NA
ENSG00000256283	0.172156	0.0101578	0.44362	0.81926	NA
ENSG00000255374	1.30229	0.0603361	0.368277	0.436759	NA
ENSG00000256564	1.12741	-0.0308276	0.356183	0.672622	NA
ENSG00000255967	0.810991	0.0417645	0.38535	0.543048	NA
ENSG00000255867	0.416481	0.0325691	0.427253	0.551675	NA
ENSG00000205846	0.337009	0.0123558	0.434325	0.796692	NA
ENSG00000227525	0.422087	0.000750877	0.415334	0.988795	NA
ENSG00000213235	0.747047	0.014595	0.377725	0.823515	NA
ENSG00000256712	0.468154	-0.0646096	0.450793	0.286039	NA
ENSG00000255727	4.90567	0.0979376	0.310995	0.299541	NA
ENSG00000256973	4.36267	-0.119981	0.339516	0.223983	NA
ENSG00000256799	0.242793	0.0201224	0.445741	0.658191	NA
ENSG00000245205	0.72906	-0.0337497	0.396179	0.597165	NA
ENSG00000225231	1.19841	0.0522366	0.394147	0.453055	NA
ENSG00000234589	0.16008	-0.0189165	0.446456	0.673984	NA
ENSG00000255910	0.423382	-0.0124613	0.428774	0.802568	NA
ENSG00000110975	0.335324	0.000544249	0.433168	0.99086	NA
ENSG00000285870	2.98246	-0.229993	0.515808	0.057188	NA
ENSG00000255983	0.162912	-0.00924085	0.443367	0.835268	NA
ENSG00000249628	1.37341	-0.0391931	0.36554	0.589349	NA
ENSG00000256356	2.14829	0.0590896	0.351637	0.461321	NA
ENSG00000226472	1.00912	-0.049518	0.410822	0.443762	NA
ENSG00000256538	0.655393	-0.0337103	0.404301	0.584477	NA
ENSG00000256894	0.789259	0.00200835	0.376782	0.975327	NA
ENSG00000121380	1.9047	-0.215678	0.57959	0.0472429	NA
ENSG00000233381	0.732438	0.0333532	0.380373	0.623015	NA
ENSG00000139209	0.410672	0.0193391	0.407549	0.737095	NA
ENSG00000256615	1.16139	0.0355848	0.35321	0.632696	NA
ENSG00000111186	0.418132	0.000884751	0.405262	0.98754	NA
ENSG00000250770	0.726117	-0.0273518	0.386134	0.674507	NA
ENSG00000256995	0.739945	-0.0203135	0.362921	0.771112	NA
ENSG00000177875	3.65262	-0.130385	0.367904	0.191292	NA
ENSG00000258352	0.494746	0.0283686	0.419502	0.611817	NA
ENSG00000275476	1.27492	0.00257483	0.358983	0.970431	NA
ENSG00000278733	3.85971	-0.106471	0.33801	0.262596	NA
ENSG00000111405	1.8316	0.0217431	0.32462	0.77948	NA
ENSG00000257964	0.767482	-0.0645431	0.428427	0.327591	NA
ENSG00000255991	0.165493	-0.00924085	0.443367	0.835268	NA
ENSG00000188375	1.08457	0.0204426	0.371161	0.763158	NA
ENSG00000255836	0.320899	-0.0182333	0.436326	0.7056	NA
ENSG00000285102	1.00437	0.00194678	0.367046	0.976983	NA
ENSG00000256274	2.86609	-0.0883822	0.331195	0.329709	NA
ENSG00000255858	0.157958	0.0192299	0.446714	0.668767	NA
ENSG00000255760	3.39386	-0.0325705	0.295829	0.693365	NA
ENSG00000135447	3.27356	-0.00236811	0.27057	0.97714	NA
ENSG00000274723	0.650654	-0.0234617	0.394274	0.705948	NA
ENSG00000276058	4.01026	0.00354754	0.264626	0.965899	NA
ENSG00000133687	1.87141	-0.018405	0.340554	0.804756	NA
ENSG00000274591	0.24272	-0.00951617	0.441998	0.832344	NA
ENSG00000245482	0.585837	0.0188	0.412543	0.737081	NA
ENSG00000255725	3.51279	0.150869	0.387972	0.149402	NA
ENSG00000280054	1.6792	0.0161226	0.332813	0.831364	NA
ENSG00000257114	1.31179	-0.079662	0.398678	0.308119	NA
ENSG00000275778	0.413571	0.032856	0.42751	0.548229	NA
ENSG00000257771	1.79311	-0.039171	0.367764	0.58701	NA
ENSG00000278842	2.4594	0.0216706	0.304226	0.787835	NA
ENSG00000257735	1.32376	0.00155565	0.347791	0.982762	NA
ENSG00000135477	0.157958	0.0192299	0.446714	0.668767	NA
ENSG00000275769	0.157137	0.000455798	0.442154	0.991801	NA
ENSG00000258284	1.72922	-0.0503257	0.350969	0.519395	NA
ENSG00000257907	0.160819	0.000455798	0.442154	0.991801	NA
ENSG00000285517	0.1539	-0.0183601	0.446243	0.682731	NA
ENSG00000258794	0.508112	-0.0160916	0.415181	0.768812	NA
ENSG00000185479	0.63998	0.0186107	0.413092	0.738729	NA
ENSG00000256625	2.20688	0.0879282	0.382967	0.294682	NA
ENSG00000273046	0.889569	-0.0652548	0.388213	0.385343	NA
ENSG00000256663	4.00476	0.169932	0.407851	0.120023	NA
ENSG00000257023	0.657666	0.0351714	0.380305	0.606437	NA
ENSG00000256994	0.393609	-0.0105673	0.430106	0.829809	NA
ENSG00000257298	4.70391	0.00498822	0.283748	0.951332	NA
ENSG00000276272	3.67685	0.0169261	0.286096	0.836513	NA
ENSG00000257880	0.322887	0.000537636	0.433808	0.990929	NA
ENSG00000243517	0.175367	0.0101573	0.44362	0.819268	NA
ENSG00000161798	4.00482	0.122954	0.400741	0.190042	NA
ENSG00000287442	1.06139	0.061992	0.39385	0.394993	NA
ENSG00000139610	0.37059	0.000454838	0.442154	0.991819	NA
ENSG00000286351	0.650133	-0.0891069	0.462285	0.198216	NA
ENSG00000246331	1.00524	0.0300946	0.38101	0.653306	NA
ENSG00000258316	0.162078	0.000456055	0.442154	0.991797	NA
ENSG00000257675	0.186353	0.00045609	0.442154	0.991796	NA
ENSG00000274979	0.978009	-0.163305	0.537443	0.0738374	NA
ENSG00000273805	1.23968	-0.0817117	0.401273	0.297458	NA
ENSG00000257634	0.186353	0.00045609	0.442154	0.991796	NA
ENSG00000257243	4.38497	0.0360354	0.294235	0.664911	NA
ENSG00000274569	3.26465	0.0606966	0.324954	0.472166	NA
ENSG00000213272	0.801738	0.00252504	0.359496	0.970951	NA
ENSG00000258096	0.642604	-0.0558099	0.431734	0.365136	NA
ENSG00000118596	3.38861	-0.496058	0.749718	0.00980721	NA
ENSG00000286563	3.88291	0.0214408	0.28605	0.794589	NA
ENSG00000177340	0.916094	-0.0215995	0.359048	0.760609	NA
ENSG00000286279	0.159223	-0.00924038	0.443367	0.835277	NA
ENSG00000278475	0.650417	-0.0270223	0.38685	0.67702	NA
ENSG00000234925	0.637236	0.000455149	0.382299	0.994273	NA
ENSG00000256037	1.07383	0.0633145	0.393817	0.387949	NA
ENSG00000257159	4.11054	-0.0115237	0.285164	0.887985	NA
ENSG00000257808	5.81604	4.0191	1.89107	7.19305e-06	NA
ENSG00000260470	5.18827	-0.0166522	0.292719	0.837892	NA
ENSG00000205426	5.84155	-0.16408	0.383046	0.132469	NA
ENSG00000245651	1.38642	0.00291513	0.35008	0.967486	NA
ENSG00000276136	0.591448	0.0452384	0.416282	0.464189	NA
ENSG00000185640	0.318941	-0.0101203	0.434937	0.831183	NA
ENSG00000257475	3.73671	0.0458207	0.28447	0.591209	NA
ENSG00000255970	0.172156	0.0101578	0.44362	0.81926	NA
ENSG00000286043	2.44052	0.00168475	0.320687	0.982577	NA
ENSG00000172867	0.899758	-0.0400482	0.398462	0.537257	NA
ENSG00000276727	0.820428	-0.0325207	0.374614	0.637806	NA
ENSG00000248576	0.56433	-0.0322946	0.408152	0.59167	NA
ENSG00000258302	3.32807	-0.0682525	0.306797	0.437225	NA
ENSG00000273765	0.822353	0.00153472	0.376135	0.981193	NA
ENSG00000135472	5.1887	-0.113175	0.355682	0.236238	NA
ENSG00000110934	2.33355	-0.0396995	0.334296	0.61397	NA
ENSG00000127325	1.89531	0.0701436	0.375008	0.37663	NA
ENSG00000257564	0.23546	-0.0086512	0.442501	0.846473	NA
ENSG00000277738	2.23412	-0.0903254	0.373885	0.294353	NA
ENSG00000286576	0.429212	-0.0151539	0.418459	0.777279	NA
ENSG00000271259	1.47873	0.096199	0.429564	0.222229	NA
ENSG00000258365	2.27406	0.0773366	0.364632	0.353593	NA
ENSG00000258016	0.482954	-0.0373942	0.401701	0.554858	NA
ENSG00000186442	0.508132	0.00050087	0.398719	0.993187	NA
ENSG00000257454	0.650361	-0.0182221	0.400368	0.759661	NA
ENSG00000286591	0.914896	-0.0248914	0.389702	0.695996	NA
ENSG00000153233	3.55281	-0.086392	0.321412	0.342263	NA
ENSG00000203585	0.675177	0.00106661	0.393075	0.985896	NA
ENSG00000090382	0.856265	-0.107175	0.461003	0.168282	NA
ENSG00000133636	2.20202	0.0686793	0.364452	0.395041	NA
ENSG00000067798	0.557039	0.0337549	0.409315	0.575362	NA
ENSG00000271142	0.347755	0.0123198	0.434469	0.797048	NA
ENSG00000257137	5.71604	-0.0995786	0.316264	0.29231	NA
ENSG00000256571	0.727276	-0.0804938	0.433274	0.260036	NA
ENSG00000185958	0.185295	0.000455133	0.442154	0.991813	NA
ENSG00000274021	5.11499	-0.0300142	0.260244	0.722671	NA
ENSG00000258357	0.2392	-0.0086512	0.442501	0.846473	NA
ENSG00000274902	3.88017	0.117343	0.35837	0.224349	NA
ENSG00000277130	2.07483	0.0190574	0.329382	0.803485	NA
ENSG00000180318	2.07307	-0.0576421	0.330247	0.487706	NA
ENSG00000172551	5.21727	0.0576756	0.300079	0.503588	NA
ENSG00000257818	2.04556	0.054273	0.314716	0.51925	NA
ENSG00000257496	0.808402	0.0174813	0.384132	0.784929	NA
ENSG00000288530	0.426904	-0.0151028	0.418641	0.777746	NA
ENSG00000240087	4.53778	0.00283613	0.266151	0.972707	NA
ENSG00000214203	1.07092	0.0803381	0.405031	0.297931	NA
ENSG00000257219	0.163815	0.0101578	0.44362	0.81926	NA
ENSG00000257790	0.561978	0.0355	0.407937	0.561315	NA
ENSG00000170486	1.23691	0.0496578	0.3601	0.514834	NA
ENSG00000287537	0.165439	0.0198873	0.446984	0.658552	NA
ENSG00000283052	4.30503	0.0395231	0.282645	0.640156	NA
ENSG00000257191	3.66071	0.00316668	0.284345	0.969063	NA
ENSG00000259075	0.416009	0.0273286	0.42093	0.620611	NA
ENSG00000250432	3.9818	-0.0420454	0.304888	0.612641	NA
ENSG00000167780	0.236198	0.00928338	0.442705	0.835393	NA
ENSG00000257322	2.69305	-0.162307	0.472891	0.103208	NA
ENSG00000277595	2.7147	0.0572816	0.311264	0.501245	NA
ENSG00000226982	0.163815	0.0101578	0.44362	0.81926	NA
ENSG00000196091	0.345898	0.0155716	0.422613	0.765924	NA
ENSG00000258137	0.568629	-0.0115256	0.394693	0.848676	NA
ENSG00000236349	4.05933	0.00494105	0.270762	0.952338	NA
ENSG00000246363	1.30321	0.0754278	0.392206	0.332794	NA
ENSG00000174600	0.312199	-0.0210588	0.440058	0.658327	NA
ENSG00000278896	2.26068	0.00164349	0.310074	0.983348	NA
ENSG00000257539	4.07425	-0.101141	0.386897	0.250003	NA
ENSG00000258086	1.14971	-0.0378406	0.36973	0.595989	NA
ENSG00000271382	0.728499	0.0150258	0.374032	0.821116	NA
ENSG00000249550	3.1439	0.00336433	0.289838	0.96693	NA
ENSG00000243071	1.7091	-0.0201657	0.359773	0.774977	NA
ENSG00000257875	1.54344	0.012833	0.362353	0.852808	NA
ENSG00000277342	4.39018	-0.0816742	0.29706	0.371068	NA
ENSG00000258018	1.29605	0.0489597	0.364251	0.515231	NA
ENSG00000286107	3.22025	0.102628	0.329065	0.278049	NA
ENSG00000256325	1.53747	0.00197633	0.332631	0.978996	NA
ENSG00000257169	0.27953	0.000456206	0.442154	0.991794	NA
ENSG00000286220	0.497682	0.0577482	0.444239	0.329452	NA
ENSG00000256552	0.16246	0.0101578	0.44362	0.81926	NA
ENSG00000257855	0.986558	-0.0153812	0.355731	0.828355	NA
ENSG00000257894	1.08297	0.0795473	0.423868	0.276183	NA
ENSG00000286069	5.76477	-0.00484133	0.264877	0.953478	NA
ENSG00000257878	0.575482	-0.0588646	0.441119	0.330432	NA
ENSG00000257803	2.56358	0.0454696	0.318339	0.57962	NA
ENSG00000257761	1.05008	-0.038759	0.364542	0.594092	NA
ENSG00000012504	0.159335	-0.00924038	0.443367	0.835277	NA
ENSG00000277299	0.485558	0.0196068	0.405084	0.737029	NA
ENSG00000258230	1.04846	0.0866158	0.438191	0.235838	NA
ENSG00000286021	0.162572	0.0101578	0.44362	0.81926	NA
ENSG00000258183	0.236539	-0.00938019	0.442671	0.833785	NA
ENSG00000135426	0.156755	-0.00924038	0.443367	0.835277	NA
ENSG00000256546	1.07541	-0.0416133	0.363597	0.571693	NA
ENSG00000258240	2.06748	-0.0300733	0.372748	0.663139	NA
ENSG00000257642	0.250932	-0.0192334	0.446583	0.669028	NA
ENSG00000258116	0.16096	0.000455798	0.442154	0.991801	NA
ENSG00000258128	0.320042	-0.0133315	0.422467	0.797773	NA
ENSG00000279360	0.254875	0.020688	0.444654	0.652798	NA
ENSG00000257541	0.169092	-0.00924085	0.443367	0.835268	NA
ENSG00000257231	0.172432	0.00045516	0.442154	0.991813	NA
ENSG00000257181	0.173742	0.00045561	0.442154	0.991805	NA
ENSG00000271065	1.09554	0.0834857	0.434319	0.249639	NA
ENSG00000274560	2.79574	0.0634674	0.3127	0.462231	NA
ENSG00000257526	4.83197	-0.059776	0.293839	0.492351	NA
ENSG00000258169	0.322443	-0.0108407	0.434924	0.819697	NA
ENSG00000258131	2.59247	0.0218051	0.324597	0.778896	NA
ENSG00000277840	1.76385	-0.0085139	0.342374	0.907592	NA
ENSG00000257851	4.54381	0.0430853	0.276145	0.613866	NA
ENSG00000257359	0.411215	-9.78739e-05	0.413531	0.998555	NA
ENSG00000258294	0.820661	-0.0947295	0.43803	0.21614	NA
ENSG00000256442	0.891711	-0.0427593	0.398761	0.514563	NA
ENSG00000125207	0.429266	0.0169909	0.418005	0.753023	NA
ENSG00000253284	2.77365	-0.0307724	0.287296	0.711295	NA
ENSG00000257718	1.17462	-0.0203901	0.368964	0.765551	NA
ENSG00000075035	0.554341	-0.0150351	0.411296	0.787608	NA
ENSG00000255618	0.743195	0.0170654	0.383542	0.790267	NA
ENSG00000256870	0.347233	0.000559377	0.431789	0.990699	NA
ENSG00000270048	4.08507	-0.0872438	0.343339	0.327822	NA
ENSG00000274598	0.170888	-0.00924085	0.443367	0.835268	NA
ENSG00000258355	0.652182	0.0268227	0.387394	0.678413	NA
ENSG00000250166	1.09945	0.0599008	0.389093	0.413281	NA
ENSG00000279798	0.333325	0.0318325	0.443959	0.518862	NA
ENSG00000135517	0.167037	0.000455172	0.442154	0.991813	NA
ENSG00000251138	3.78632	-0.030348	0.279037	0.716903	NA
ENSG00000255642	1.93765	-0.0183584	0.342564	0.804201	NA
ENSG00000257940	0.325062	-0.0215286	0.439155	0.653983	NA
ENSG00000256811	2.10932	-0.0573983	0.347584	0.475516	NA
ENSG00000255909	0.159961	0.0101578	0.44362	0.81926	NA
ENSG00000088992	0.674422	0.000543138	0.394169	0.992779	NA
ENSG00000286504	0.344203	0.000698995	0.419474	0.989299	NA
ENSG00000258112	0.172961	0.00045561	0.442154	0.991805	NA
ENSG00000257210	0.424901	0.000745588	0.415693	0.988849	NA
ENSG00000278084	1.63398	-0.0591898	0.343452	0.46794	NA
ENSG00000198774	0.717054	-0.0591183	0.405464	0.393458	NA
ENSG00000256001	0.343001	0.015511	0.422817	0.766483	NA
ENSG00000123009	1.02915	0.00186294	0.362983	0.978299	NA
ENSG00000255946	2.0509	-0.0591592	0.340652	0.470424	NA
ENSG00000235872	0.162954	0.0196718	0.446894	0.661892	NA
ENSG00000240991	1.59245	0.0624691	0.378579	0.412469	NA
ENSG00000257150	0.168307	-0.00924085	0.443367	0.835268	NA
ENSG00000256843	0.561529	-0.0397874	0.414866	0.510371	NA
ENSG00000258100	1.62772	0.0299813	0.316483	0.707349	NA
ENSG00000258285	0.652207	0.0431975	0.390468	0.524095	NA
ENSG00000287493	1.55791	0.0644529	0.36865	0.413017	NA
ENSG00000256312	2.42819	-0.00761309	0.299516	0.924385	NA
ENSG00000139767	0.346062	0.000559008	0.431757	0.990707	NA
ENSG00000274859	2.24644	-0.0278566	0.340713	0.7125	NA
ENSG00000123338	0.725648	0.000691726	0.367139	0.991816	NA
ENSG00000256950	0.907088	-0.0204576	0.400677	0.732404	NA
ENSG00000250654	0.652278	0.0180109	0.385138	0.77789	NA
ENSG00000248636	0.160767	0.00045561	0.442154	0.991805	NA
ENSG00000286493	0.966396	-0.0485576	0.382831	0.494821	NA
ENSG00000241556	0.576026	0.021182	0.402881	0.720989	NA
ENSG00000182870	0.887424	0.0201283	0.374636	0.763577	NA
ENSG00000256364	0.393698	-0.00995117	0.413444	0.855232	NA
ENSG00000277173	2.20786	0.0117586	0.300617	0.883512	NA
ENSG00000273989	1.57634	-0.0850055	0.412458	0.272913	NA
ENSG00000139292	0.161625	-0.00924085	0.443367	0.835268	NA
ENSG00000257715	0.319798	-0.0179684	0.436255	0.709521	NA
ENSG00000270095	5.37953	-0.0319864	0.273614	0.703992	NA
ENSG00000249196	2.20789	0.00230744	0.324621	0.975937	NA
ENSG00000257386	0.320912	0.0307808	0.453571	0.502482	NA
ENSG00000277423	1.64735	0.0162805	0.31629	0.835605	NA
ENSG00000170890	0.771683	-0.0516896	0.409755	0.431163	NA
ENSG00000111452	5.70089	0.0239492	0.259693	0.775792	NA
ENSG00000257890	0.245292	0.0204418	0.445655	0.653855	NA
ENSG00000258171	0.16219	0.000456055	0.442154	0.991797	NA
ENSG00000279480	0.573742	-0.0386406	0.400859	0.545329	NA
ENSG00000257918	0.785599	-0.0383976	0.390448	0.563807	NA
ENSG00000278011	2.00147	-0.0786514	0.374531	0.338519	NA
ENSG00000255807	0.251027	0.000477886	0.439804	0.991563	NA
ENSG00000276115	3.7908	0.0517741	0.329078	0.527379	NA
ENSG00000287714	0.174487	-0.00924085	0.443367	0.835268	NA
ENSG00000240759	0.24552	-0.0258137	0.449993	0.570714	NA
ENSG00000223722	0.503534	0.0163644	0.41399	0.766717	NA
ENSG00000276188	0.238314	0.000464772	0.441223	0.991702	NA
ENSG00000246394	1.34312	0.0233065	0.366265	0.737165	NA
ENSG00000277873	2.85713	-0.021963	0.293075	0.788215	NA
ENSG00000256943	5.34034	-0.0332606	0.288191	0.689884	NA
ENSG00000258290	0.896622	-0.120667	0.470048	0.142494	NA
ENSG00000256268	0.238614	0.00970498	0.442757	0.828143	NA
ENSG00000257259	0.320183	-0.0101414	0.434834	0.830968	NA
ENSG00000251301	1.09117	-0.052569	0.387314	0.460914	NA
ENSG00000249388	4.60733	0.0554891	0.270022	0.525649	NA
ENSG00000089250	0.569109	-0.0265424	0.430566	0.610002	NA
ENSG00000242314	0.425788	0.0350406	0.441036	0.494671	NA
ENSG00000239881	4.07308	-0.216182	0.476162	0.0704869	NA
ENSG00000204603	0.662203	0.0300481	0.416135	0.600174	NA
ENSG00000280200	0.165439	0.0198873	0.446984	0.658552	NA
ENSG00000256542	4.98349	0.0033528	0.262923	0.967801	NA
ENSG00000244390	0.259685	0.000490199	0.438486	0.991433	NA
ENSG00000256262	0.409717	-0.031197	0.425658	0.569168	NA
ENSG00000250280	0.588284	0.012201	0.408073	0.828889	NA
ENSG00000256299	3.42718	-0.0473994	0.290983	0.577625	NA
ENSG00000173093	0.165493	-0.00924085	0.443367	0.835268	NA
ENSG00000257046	0.226979	-0.0246284	0.449272	0.587754	NA
ENSG00000250748	0.16219	0.000456055	0.442154	0.991797	NA
ENSG00000279466	0.157137	0.000455798	0.442154	0.991801	NA
ENSG00000226469	0.336776	0.0153796	0.42326	0.767698	NA
ENSG00000257725	0.165493	-0.00924085	0.443367	0.835268	NA
ENSG00000277566	1.85952	-0.0258887	0.32216	0.741596	NA
ENSG00000286016	0.159718	0.000455798	0.442154	0.991801	NA
ENSG00000279817	3.40596	0.0158373	0.283799	0.847126	NA
ENSG00000257683	0.415016	0.000883968	0.405345	0.987546	NA
ENSG00000275389	4.05142	-0.00500862	0.278492	0.951382	NA
ENSG00000256596	0.715863	-0.0447383	0.383749	0.521854	NA
ENSG00000278872	0.330739	0.0153378	0.423401	0.768087	NA
ENSG00000060709	0.372707	0.000456287	0.442154	0.991793	NA
ENSG00000286586	0.351317	-0.0142414	0.421795	0.785678	NA
ENSG00000275936	4.11063	0.0504588	0.290651	0.55572	NA
ENSG00000089169	1.02264	-0.0678921	0.428092	0.313539	NA
ENSG00000257595	1.3112	0.00127247	0.380782	0.984097	NA
ENSG00000255866	0.157958	0.0192299	0.446714	0.668767	NA
ENSG00000249345	3.30199	0.0593703	0.315634	0.485731	NA
ENSG00000275232	0.165439	0.0198873	0.446984	0.658552	NA
ENSG00000151952	0.244431	0.0262507	0.450361	0.564247	NA
ENSG00000157782	0.64825	-0.0575473	0.421456	0.375043	NA
ENSG00000151948	0.241169	0.010158	0.44362	0.819257	NA
ENSG00000257817	2.53751	-0.0190672	0.289645	0.815808	NA
ENSG00000179520	1.63275	-0.044257	0.339073	0.574413	NA
ENSG00000257773	1.70442	0.0528812	0.329765	0.519321	NA
ENSG00000257507	0.615252	-0.0288475	0.430314	0.584311	NA
ENSG00000256008	0.249218	0.000455773	0.442154	0.991802	NA
ENSG00000272849	1.74721	0.0698112	0.407074	0.337614	NA
ENSG00000256128	3.36301	-0.0162058	0.30947	0.838293	NA
ENSG00000258343	1.20929	0.000292663	0.373381	0.996453	NA
ENSG00000275409	1.83602	0.00141671	0.32065	0.985349	NA
ENSG00000166111	0.15957	0.000455189	0.442154	0.991812	NA
ENSG00000186452	1.91846	-0.0187764	0.335668	0.80341	NA
ENSG00000276292	4.34534	-0.0200649	0.276958	0.808827	NA
ENSG00000283582	0.174505	0.000455155	0.442154	0.991813	NA
ENSG00000258346	0.175896	0.0101578	0.44362	0.81926	NA
ENSG00000286791	1.94457	-0.0628148	0.340969	0.448248	NA
ENSG00000178882	0.801957	-0.0340327	0.372256	0.626635	NA
ENSG00000139351	4.39889	0.0140778	0.280772	0.864168	NA
ENSG00000213344	0.243805	-0.00924022	0.443367	0.835279	NA
ENSG00000258181	2.18807	-0.111614	0.42029	0.197912	NA
ENSG00000256714	0.505721	0.0237462	0.39566	0.701011	NA
ENSG00000086159	4.91521	-0.0218039	0.277183	0.792896	NA
ENSG00000258830	0.163317	0.000455798	0.442154	0.991801	NA
ENSG00000287339	0.168235	0.00045561	0.442154	0.991805	NA
ENSG00000286895	0.714589	-0.057932	0.450089	0.316078	NA
ENSG00000256146	0.921004	-0.0214069	0.361519	0.76073	NA
ENSG00000134532	1.71623	0.00192787	0.359824	0.977791	NA
ENSG00000256209	3.44628	-0.121963	0.363126	0.211329	NA
ENSG00000271963	1.99368	0.0102034	0.337785	0.890851	NA
ENSG00000244573	0.160767	0.00045561	0.442154	0.991805	NA
ENSG00000283475	0.173742	0.00045561	0.442154	0.991805	NA
ENSG00000200105	0.167037	0.000455172	0.442154	0.991813	NA
ENSG00000265093	0.672123	0.0273257	0.385807	0.675181	NA
ENSG00000199237	0.992658	-0.0302103	0.356584	0.677998	NA
ENSG00000206612	3.35577	0.091965	0.36022	0.299029	NA
ENSG00000207313	3.23255	-0.00891226	0.279416	0.913638	NA
ENSG00000221491	1.15796	-0.0815208	0.420832	0.273715	NA
ENSG00000281842	0.24552	-0.0258137	0.449993	0.570714	NA
ENSG00000199571	0.331725	0.0121738	0.435051	0.798506	NA
ENSG00000277994	0.162504	0.0101573	0.44362	0.819268	NA
ENSG00000274817	0.582077	-0.0206015	0.401202	0.730037	NA
ENSG00000277129	0.486884	0.0140839	0.427793	0.779866	NA
ENSG00000207789	0.522694	-0.0338835	0.422435	0.548883	NA
ENSG00000278108	3.97913	0.0957829	0.330462	0.301491	NA
ENSG00000200428	2.12981	-0.0770285	0.364707	0.354893	NA
ENSG00000207924	4.898	0.0863363	0.295577	0.349943	NA
ENSG00000199172	4.77862	0.0170753	0.267354	0.8376	NA
ENSG00000202470	0.262013	-0.00924018	0.443367	0.83528	NA
ENSG00000212535	0.576543	-0.0123551	0.394562	0.838247	NA
ENSG00000222255	0.323009	0.000537067	0.433943	0.990929	NA
ENSG00000199933	1.55987	0.0455082	0.368831	0.535295	NA
ENSG00000206899	0.898925	-0.0152756	0.3819	0.812492	NA
ENSG00000200795	1.84831	-0.101495	0.36974	0.261469	NA
ENSG00000206790	0.569864	0.0406375	0.402231	0.526067	NA
ENSG00000207967	0.162954	0.0196718	0.446894	0.661892	NA
ENSG00000276908	1.22259	-0.070969	0.38747	0.358261	NA
ENSG00000202538	1.12476	0.018518	0.379803	0.776915	NA
ENSG00000252659	0.669035	0.0397696	0.419493	0.501395	NA
ENSG00000239082	0.254137	0.000481612	0.439467	0.991519	NA
ENSG00000212138	0.589024	-0.022108	0.393222	0.722431	NA
ENSG00000207586	1.49328	0.165188	0.524885	0.0785058	NA
ENSG00000208892	1.00564	0.0427854	0.370161	0.554768	NA
ENSG00000243663	0.164559	0.000455798	0.442154	0.991801	NA
ENSG00000151062	0.429413	0.000647894	0.423834	0.989799	NA
ENSG00000287698	0.161698	0.019561	0.446848	0.663612	NA
ENSG00000166159	0.933585	-0.0468177	0.410838	0.462742	NA
ENSG00000203593	0.426447	-0.0310635	0.424904	0.57215	NA
ENSG00000282022	0.171626	0.0101573	0.44362	0.819268	NA
ENSG00000139187	2.519	0.0347933	0.30145	0.672586	NA
ENSG00000214851	0.165439	0.0198873	0.446984	0.658552	NA
ENSG00000283429	1.97172	0.0183881	0.303527	0.81894	NA
ENSG00000255399	0.155445	-0.00924085	0.443367	0.835268	NA
ENSG00000089225	0.318481	0.0141827	0.422823	0.785176	NA
ENSG00000258001	2.60467	-0.0271328	0.316937	0.732676	NA
ENSG00000175189	3.40701	-0.0123034	0.297569	0.878719	NA
ENSG00000139269	1.95977	-0.104745	0.409993	0.221439	NA
ENSG00000287200	5.59301	-0.0888589	0.30096	0.337893	NA
ENSG00000111087	1.94398	0.0350336	0.320056	0.661776	NA
ENSG00000123329	2.1752	-0.153757	0.50688	0.0923361	NA
ENSG00000257342	0.412592	-0.0431033	0.43422	0.442583	NA
ENSG00000283621	2.14562	-0.0108526	0.314451	0.889878	NA
ENSG00000269903	0.790295	-0.0524341	0.394391	0.451383	NA
ENSG00000165805	0.742167	0.0715124	0.424188	0.305008	NA
ENSG00000257752	4.07368	0.0429065	0.287102	0.612513	NA
ENSG00000256861	0.269073	0.010158	0.44362	0.819257	NA
ENSG00000212443	2.93779	0.0532744	0.360739	0.489311	NA
ENSG00000247131	1.23382	0.0184993	0.332941	0.807439	NA
ENSG00000017427	4.77526	0.0138769	0.267081	0.867469	NA
ENSG00000166148	0.156481	-0.0185953	0.446332	0.679027	NA
ENSG00000205810	0.16246	0.0101578	0.44362	0.81926	NA
ENSG00000166006	0.226979	-0.0246284	0.449272	0.587754	NA
ENSG00000256351	0.336964	0.0121816	0.43502	0.798428	NA
ENSG00000241413	0.312664	-0.0124983	0.422761	0.809432	NA
ENSG00000199179	0.239008	-0.00943474	0.4424	0.833206	NA
ENSG00000255993	0.16873	0.0101573	0.44362	0.819268	NA
ENSG00000083782	2.36778	-0.0224794	0.311174	0.777954	NA
ENSG00000219355	0.889224	-0.0315543	0.378499	0.642278	NA
ENSG00000278344	4.70264	0.0549922	0.28236	0.526724	NA
ENSG00000222601	0.237958	-0.0086512	0.442501	0.846473	NA
ENSG00000241030	5.59629	0.0375151	0.267491	0.65927	NA
ENSG00000239617	0.417709	-0.023801	0.435036	0.633532	NA
ENSG00000272822	0.428649	0.0156725	0.417497	0.771452	NA
ENSG00000125084	0.476803	-0.0673146	0.452213	0.273179	NA
ENSG00000257913	1.21426	-0.0309587	0.355944	0.671624	NA
ENSG00000139549	1.007	-0.0849271	0.430586	0.25043	NA
ENSG00000219410	0.737428	0.0422582	0.401735	0.513638	NA
ENSG00000269892	1.14276	0.0188672	0.353001	0.793043	NA
ENSG00000250510	4.86925	-0.200636	0.422023	0.089539	NA
ENSG00000275703	0.641666	-0.0326472	0.405775	0.592283	NA
ENSG00000272173	3.21629	0.0807595	0.343411	0.355073	NA
ENSG00000207713	0.169972	0.0101573	0.44362	0.819268	NA
ENSG00000207708	0.319198	0.000613223	0.419112	0.990633	NA
ENSG00000271969	0.242681	0.020117	0.445752	0.658242	NA
ENSG00000257329	0.31609	-0.0214745	0.439896	0.653045	NA
ENSG00000257453	0.400158	-0.0263511	0.434489	0.603568	NA
ENSG00000257941	0.238482	-0.0190162	0.445662	0.674383	NA
ENSG00000257509	4.30682	-0.0251941	0.262144	0.764489	NA
ENSG00000123342	0.585542	0.0520499	0.432708	0.384899	NA
ENSG00000273973	2.92298	0.188467	0.498207	0.0781165	NA
ENSG00000184574	0.24043	-0.00924022	0.443367	0.835279	NA
ENSG00000258679	0.252745	-0.00924112	0.443367	0.835264	NA
ENSG00000170426	2.69365	0.0624361	0.350392	0.442526	NA
ENSG00000278399	2.49612	0.0372288	0.31699	0.645162	NA
ENSG00000166863	2.27564	0.132616	0.437652	0.151364	NA
ENSG00000166866	3.65349	-0.0113239	0.302678	0.887416	NA
ENSG00000276691	0.768641	-0.013689	0.394276	0.821713	NA
ENSG00000274737	3.55744	-0.0139554	0.280863	0.865317	NA
ENSG00000257488	1.05466	0.0383446	0.375209	0.585064	NA
ENSG00000258203	0.558747	-0.0480754	0.431009	0.413954	NA
ENSG00000257955	1.42536	-0.0104916	0.339621	0.887268	NA
ENSG00000226138	0.267831	0.010158	0.44362	0.819257	NA
ENSG00000206897	3.99878	-0.0105595	0.283961	0.89738	NA
ENSG00000197653	4.52438	-0.262024	0.541027	0.0441643	NA
ENSG00000256884	4.32544	0.00444833	0.263689	0.957277	NA
ENSG00000256056	0.158379	0.000455798	0.442154	0.991801	NA
ENSG00000256377	0.162078	0.000456055	0.442154	0.991797	NA
ENSG00000276261	1.30951	-0.0875348	0.400547	0.278268	NA
ENSG00000252585	0.331135	-0.0103257	0.433938	0.829103	NA
ENSG00000256747	0.162935	-0.00924038	0.443367	0.835277	NA
ENSG00000241749	0.741088	0.00121922	0.376702	0.985023	NA
ENSG00000197301	5.8451	-0.037895	0.242538	0.658069	NA
ENSG00000256259	0.25429	0.000454995	0.442154	0.991816	NA
ENSG00000110799	1.40715	0.0229725	0.361374	0.744698	NA
ENSG00000247213	1.92044	-0.115066	0.438966	0.176058	NA
ENSG00000287202	2.93873	-0.00956436	0.293752	0.905908	NA
ENSG00000257221	0.255982	0.0101571	0.44362	0.819273	NA
ENSG00000111716	0.267336	0.000456194	0.442154	0.991794	NA
ENSG00000139330	0.319435	0.000590901	0.440699	0.989494	NA
ENSG00000111783	0.168235	0.00045561	0.442154	0.991805	NA
ENSG00000110876	5.84033	-0.0687456	0.276112	0.442302	NA
ENSG00000167580	0.175896	0.0101578	0.44362	0.81926	NA
ENSG00000172572	3.14697	0.034338	0.293571	0.679211	NA
ENSG00000276842	3.00932	-0.0306795	0.287934	0.711923	NA
ENSG00000274987	3.02603	0.0227793	0.29559	0.780074	NA
ENSG00000275197	0.235229	-0.00924109	0.443367	0.835264	NA
ENSG00000278743	0.806178	-0.0686467	0.418635	0.325498	NA
ENSG00000205693	0.816192	-0.0186356	0.367554	0.785578	NA
ENSG00000258168	0.8496	-0.0653372	0.429596	0.322009	NA
ENSG00000174527	1.64894	-0.028644	0.375834	0.673644	NA
ENSG00000252192	3.59381	-0.0527277	0.29612	0.538051	NA
ENSG00000275265	0.418894	0.000594057	0.428503	0.990348	NA
ENSG00000274191	0.992088	0.0312127	0.385397	0.636843	NA
ENSG00000256249	0.174159	0.000456073	0.442154	0.991796	NA
ENSG00000206914	1.25953	-0.0308214	0.371186	0.657703	NA
ENSG00000256028	0.57905	-0.0126036	0.395078	0.834702	NA
ENSG00000280381	0.325414	0.0262509	0.450362	0.564244	NA
ENSG00000139567	0.480899	-0.0201545	0.395788	0.741873	NA
ENSG00000206992	1.22079	-0.0413518	0.360551	0.577104	NA
ENSG00000161835	2.56488	0.0614829	0.319988	0.470329	NA
ENSG00000257663	0.51423	-0.0160868	0.415198	0.768854	NA
ENSG00000179088	2.25481	-0.0324852	0.330737	0.677282	NA
ENSG00000136011	0.252728	-0.019874	0.444484	0.664726	NA
ENSG00000275898	0.406878	0.0554026	0.444516	0.340739	NA
ENSG00000201382	0.421493	0.0122034	0.429436	0.805599	NA
ENSG00000275467	0.970588	-0.0106189	0.349719	0.882602	NA
ENSG00000135502	1.71546	0.1646	0.457097	0.10826	NA
ENSG00000276718	1.40298	0.0477825	0.36475	0.523159	NA
ENSG00000256913	0.592752	0.00109466	0.391342	0.985646	NA
ENSG00000201579	2.04207	-0.0434848	0.32784	0.588685	NA
ENSG00000207031	2.18191	0.0329907	0.328502	0.674283	NA
ENSG00000241217	4.88631	0.0130176	0.255226	0.876275	NA
ENSG00000285625	0.415961	0.000749907	0.41541	0.988804	NA
ENSG00000257605	1.70432	0.0415319	0.352429	0.583885	NA
ENSG00000139637	3.56282	-0.0282141	0.312224	0.725031	NA
ENSG00000170374	0.736599	-0.0108005	0.384396	0.864465	NA
ENSG00000135409	0.557288	-0.0376077	0.419993	0.519181	NA
ENSG00000258344	0.163317	0.000455798	0.442154	0.991801	NA
ENSG00000199122	0.254725	0.00048265	0.439339	0.991509	NA
ENSG00000139572	4.81901	-0.0187792	0.255766	0.822843	NA
ENSG00000269968	2.62411	-0.0614819	0.313882	0.473593	NA
ENSG00000251898	0.253415	0.000479225	0.439649	0.991549	NA
ENSG00000257376	0.241933	0.0260947	0.450263	0.566457	NA
ENSG00000257225	0.880139	-0.0188229	0.399817	0.753009	NA
ENSG00000010295	3.2074	0.0422008	0.323341	0.601573	NA
ENSG00000224982	0.422144	0.0202436	0.408473	0.724724	NA
ENSG00000255150	2.87599	-0.10597	0.359624	0.254371	NA
ENSG00000257279	0.25429	0.000454995	0.442154	0.991816	NA
ENSG00000185306	0.266807	0.000492337	0.438348	0.991405	NA
ENSG00000256192	0.794675	0.0116091	0.41527	0.830191	NA
ENSG00000256293	0.853814	0.0808243	0.450381	0.234292	NA
ENSG00000277895	2.40814	-0.0468048	0.333063	0.559952	NA
ENSG00000256670	0.174505	0.000455155	0.442154	0.991813	NA
ENSG00000225195	0.16368	-0.0192331	0.446583	0.669033	NA
ENSG00000287618	0.154639	0.000455798	0.442154	0.991801	NA
ENSG00000139193	0.151319	-0.0181225	0.446155	0.686485	NA
ENSG00000139200	1.3931	-0.0786404	0.386392	0.326187	NA
ENSG00000111404	0.536208	0.000786923	0.412488	0.988454	NA
ENSG00000173262	1.45412	0.0746828	0.410109	0.31288	NA
ENSG00000139220	3.73483	-0.118816	0.3403	0.226792	NA
ENSG00000177575	0.341798	-0.0110845	0.434659	0.816171	NA
ENSG00000286682	1.66372	0.175252	0.524039	0.0747827	NA
ENSG00000255693	2.82609	0.141542	0.409146	0.154846	NA
ENSG00000156076	0.89595	-0.0646471	0.428427	0.32712	NA
ENSG00000287242	0.167037	0.000455172	0.442154	0.991813	NA
ENSG00000265345	5.59381	-0.166919	0.365322	0.131268	NA
ENSG00000241129	1.28519	0.0619708	0.366722	0.429002	NA
ENSG00000274156	0.509872	-0.019752	0.403637	0.737121	NA
ENSG00000199740	0.266138	0.000455808	0.442154	0.991801	NA
ENSG00000274797	0.357727	0.000454852	0.442154	0.991818	NA
ENSG00000272028	0.338185	-0.0192337	0.446583	0.669024	NA
ENSG00000257246	0.500816	-0.0153719	0.414635	0.779133	NA
ENSG00000200953	0.244389	0.000470846	0.440537	0.991639	NA
ENSG00000200483	0.168235	0.00045561	0.442154	0.991805	NA
ENSG00000256955	5.31662	0.00571717	0.260846	0.945206	NA
ENSG00000274373	0.492573	0.0570697	0.44371	0.333934	NA
ENSG00000256875	0.241933	0.0260947	0.450263	0.566457	NA
ENSG00000279700	5.20621	0.00515884	0.272645	0.950172	NA
ENSG00000277052	0.244049	0.019672	0.446894	0.661888	NA
ENSG00000277186	2.8465	0.0416926	0.310473	0.612761	NA
ENSG00000204583	0.319409	0.000533922	0.434248	0.990962	NA
ENSG00000280311	1.01305	0.0322014	0.377347	0.637545	NA
ENSG00000256632	0.315518	0.000671283	0.421786	0.989571	NA
ENSG00000258073	0.372707	0.000456287	0.442154	0.991793	NA
ENSG00000231738	2.10403	0.0800987	0.410405	0.292083	NA
ENSG00000230291	3.97758	0.181264	0.474891	0.0897905	NA
ENSG00000255644	3.44237	0.069339	0.308115	0.430663	NA
ENSG00000121361	0.415466	0.0158453	0.418043	0.768389	NA
ENSG00000255627	0.159718	0.000455798	0.442154	0.991801	NA
ENSG00000278351	0.163317	0.000455798	0.442154	0.991801	NA
ENSG00000257368	0.1575	-0.0186846	0.446366	0.677622	NA
ENSG00000257657	0.750905	0.0245415	0.392647	0.696104	NA
ENSG00000207176	0.500321	0.0354844	0.424392	0.52946	NA
ENSG00000274105	3.50738	-0.0246022	0.276113	0.767842	NA
ENSG00000258011	0.504305	0.0229089	0.396144	0.709777	NA
ENSG00000241680	0.249128	-0.0185956	0.446332	0.679022	NA
ENSG00000122986	0.818048	0.000999827	0.387743	0.987109	NA
ENSG00000258232	0.341691	0.015573	0.422607	0.765913	NA
ENSG00000186897	3.29118	0.00279359	0.287758	0.972602	NA
ENSG00000135094	0.159223	-0.00924038	0.443367	0.835277	NA
ENSG00000273890	0.801041	0.0129982	0.365487	0.849324	NA
ENSG00000257449	4.44002	-0.00608488	0.266366	0.941511	NA
ENSG00000257553	0.578029	0.000964077	0.399791	0.986814	NA
ENSG00000258345	1.65154	-0.0560885	0.375454	0.454053	NA
ENSG00000258317	3.18921	-0.0710568	0.320213	0.415864	NA
ENSG00000257809	5.281	-0.0149918	0.254007	0.857903	NA
ENSG00000258199	5.38078	-0.0211299	0.259131	0.801186	NA
ENSG00000139540	3.34358	0.00446799	0.29145	0.956015	NA
ENSG00000257740	0.420392	-0.0107618	0.429174	0.827882	NA
ENSG00000252206	0.989116	-0.166945	0.55175	0.0667858	NA
ENSG00000175336	1.52254	-0.170347	0.508443	0.0830992	NA
ENSG00000121351	0.243285	0.000456169	0.442154	0.991795	NA
ENSG00000286950	0.168235	0.00045561	0.442154	0.991805	NA
ENSG00000274976	2.15423	-0.0276485	0.304271	0.733261	NA
ENSG00000257653	0.185824	0.00045561	0.442154	0.991805	NA
ENSG00000271547	1.27962	0.00241341	0.360856	0.972103	NA
ENSG00000269980	0.185295	0.000455133	0.442154	0.991813	NA
ENSG00000207189	0.248159	0.0264806	0.450509	0.561002	NA
ENSG00000280634	0.495842	-0.0158853	0.414561	0.772354	NA
ENSG00000280117	0.162954	0.0196718	0.446894	0.661892	NA
ENSG00000239335	2.97465	0.00191899	0.316648	0.980317	NA
ENSG00000225422	2.43525	0.0396408	0.327121	0.619442	NA
ENSG00000257083	0.419034	0.0329524	0.42711	0.548138	NA
ENSG00000172789	4.01546	-0.040004	0.26701	0.639455	NA
ENSG00000261308	0.998049	0.0026376	0.369222	0.968566	NA
ENSG00000205809	0.907372	-0.0845853	0.433144	0.248051	NA
ENSG00000205057	1.64711	-0.0154363	0.32849	0.839931	NA
ENSG00000257127	1.01456	0.0593031	0.409989	0.385138	NA
ENSG00000275963	0.578635	-0.0243422	0.397122	0.692466	NA
ENSG00000231313	1.23944	-0.0840554	0.40495	0.284933	NA
ENSG00000244585	0.157137	0.000455798	0.442154	0.991801	NA
ENSG00000241388	0.25429	0.000454995	0.442154	0.991816	NA
ENSG00000273987	3.20771	-0.00503721	0.293344	0.950306	NA
ENSG00000072657	0.576943	0.000944794	0.401083	0.98699	NA
ENSG00000123307	0.581426	0.00174737	0.407042	0.975157	NA
ENSG00000241352	0.255142	0.000456182	0.442154	0.991794	NA
ENSG00000234498	0.902583	-0.0422086	0.394407	0.525945	NA
ENSG00000247498	0.329307	0.000684817	0.42065	0.989438	NA
ENSG00000246627	0.159718	0.000455798	0.442154	0.991801	NA
ENSG00000287675	0.326997	-0.015551	0.444047	0.730376	NA
ENSG00000266370	0.420659	0.0456403	0.435739	0.42036	NA
ENSG00000213152	4.50764	0.0246042	0.266902	0.769182	NA
ENSG00000274659	0.604292	0.0163218	0.420141	0.759057	NA
ENSG00000255669	1.57644	-0.0175014	0.338449	0.814945	NA
ENSG00000171840	0.246422	0.0198875	0.446984	0.658549	NA
ENSG00000288710	2.8189	-0.00774636	0.290826	0.923951	NA
ENSG00000084453	2.93785	0.057293	0.310539	0.501525	NA
ENSG00000182050	1.07188	-0.0706852	0.386995	0.360162	NA
ENSG00000135144	3.79268	-0.0745413	0.332615	0.391056	NA
ENSG00000240441	1.18716	-0.0187288	0.369676	0.782947	NA
ENSG00000258136	0.400504	0.000585057	0.429428	0.990433	NA
ENSG00000257398	0.478616	-0.0547727	0.441556	0.350499	NA
ENSG00000257951	0.158764	0.0101573	0.44362	0.819268	NA
ENSG00000258072	2.656	0.00246133	0.305121	0.975274	NA
ENSG00000286209	0.256345	-0.00924112	0.443367	0.835264	NA
ENSG00000257379	2.34318	0.0519372	0.32438	0.529407	NA
ENSG00000282977	4.9689	0.209799	0.450836	0.0786772	NA
ENSG00000215349	0.923832	0.0303077	0.379684	0.652843	NA
ENSG00000206192	0.171417	-0.00924038	0.443367	0.835277	NA
ENSG00000229427	0.587134	-0.0198045	0.403482	0.736682	NA
ENSG00000226361	0.507833	0.0354123	0.42476	0.529354	NA
ENSG00000275964	5.19455	-0.397029	0.579029	0.0197195	NA
ENSG00000226525	5.18392	0.0822539	0.285506	0.370314	NA
ENSG00000227879	1.09815	-0.0423283	0.394288	0.525167	NA
ENSG00000242756	0.777029	0.0274625	0.391218	0.666825	NA
ENSG00000236953	0.96698	-0.0279703	0.360961	0.695312	NA
ENSG00000285840	0.155445	-0.00924085	0.443367	0.835268	NA
ENSG00000226352	2.16127	0.177431	0.499111	0.0832432	NA
ENSG00000228797	0.171626	0.0101573	0.44362	0.819268	NA
ENSG00000235438	1.91996	-0.0816406	0.393626	0.306481	NA
ENSG00000224329	0.565376	0.012254	0.389224	0.843443	NA
ENSG00000236444	0.429719	-0.0181084	0.408594	0.751102	NA
ENSG00000287887	1.22933	0.0267982	0.357728	0.709536	NA
ENSG00000102678	0.716554	0.0776231	0.475116	0.203063	NA
ENSG00000234535	0.488712	8.73583e-05	0.41049	0.998733	NA
ENSG00000120669	0.335614	0.0149581	0.421689	0.77575	NA
ENSG00000233469	0.320434	-0.030336	0.444077	0.53445	NA
ENSG00000233588	3.10672	0.0603079	0.309869	0.482759	NA
ENSG00000224405	0.173742	0.00045561	0.442154	0.991805	NA
ENSG00000139515	1.75907	0.0371674	0.334786	0.634424	NA
ENSG00000273167	0.246822	0.000455007	0.442154	0.991816	NA
ENSG00000218198	0.323752	-0.021432	0.43934	0.654871	NA
ENSG00000275294	2.92119	0.0237273	0.308954	0.767159	NA
ENSG00000179141	0.491377	-0.0157092	0.4165	0.772247	NA
ENSG00000237879	0.162935	-0.00924038	0.443367	0.835277	NA
ENSG00000260388	2.03191	0.00390175	0.305242	0.960816	NA
ENSG00000277020	3.29646	-0.0573435	0.303925	0.504193	NA
ENSG00000213411	0.508547	0.0173386	0.414222	0.753611	NA
ENSG00000180389	0.581519	-0.0129077	0.39509	0.830852	NA
ENSG00000229473	0.889945	0.00271782	0.365797	0.968025	NA
ENSG00000274317	0.16008	-0.0189165	0.446456	0.673984	NA
ENSG00000279124	0.358786	0.000558614	0.431828	0.990709	NA
ENSG00000270522	1.02203	-0.0366428	0.371853	0.603846	NA
ENSG00000236577	3.03952	-0.0541796	0.310163	0.522218	NA
ENSG00000273507	0.826707	0.019083	0.374519	0.775153	NA
ENSG00000215571	0.159335	-0.00924038	0.443367	0.835277	NA
ENSG00000234772	4.99409	-0.00355289	0.258042	0.965965	NA
ENSG00000230300	0.318099	0.000673847	0.42157	0.989546	NA
ENSG00000225105	0.354661	-0.0112978	0.433715	0.81403	NA
ENSG00000287460	0.320148	0.0192303	0.446714	0.668761	NA
ENSG00000132970	0.656763	0.000862939	0.385786	0.988973	NA
ENSG00000237636	0.348014	0.000562342	0.431508	0.990668	NA
ENSG00000287842	0.694621	-0.0197137	0.40195	0.739702	NA
ENSG00000274549	0.415257	0.0189379	0.407045	0.742719	NA
ENSG00000260509	0.488939	-0.0453246	0.411179	0.473135	NA
ENSG00000274001	1.60074	0.0967893	0.42981	0.220575	NA
ENSG00000225350	0.447765	0.000626853	0.425643	0.990011	NA
ENSG00000226792	0.162078	0.000456055	0.442154	0.991797	NA
ENSG00000215483	2.7767	0.0372126	0.313428	0.647167	NA
ENSG00000271287	0.499334	-0.0190665	0.405663	0.742906	NA
ENSG00000236534	0.992585	0.0507558	0.415155	0.427593	NA
ENSG00000280165	0.331497	-0.0308601	0.443414	0.53057	NA
ENSG00000235957	0.578414	0.00124208	0.389278	0.983872	NA
ENSG00000133116	1.45851	-0.032572	0.349541	0.662544	NA
ENSG00000287722	0.234721	-0.0251333	0.449574	0.580458	NA
ENSG00000287029	0.332297	-0.0138984	0.423087	0.788881	NA
ENSG00000136099	0.248132	0.000474839	0.440104	0.991597	NA
ENSG00000214269	0.652183	0.0357803	0.380426	0.600806	NA
ENSG00000234145	0.414344	0.00117489	0.401286	0.983805	NA
ENSG00000281883	0.737541	0.0191944	0.377869	0.771036	NA
ENSG00000232380	0.652789	-0.068772	0.419392	0.323778	NA
ENSG00000232132	0.163815	0.0101578	0.44362	0.81926	NA
ENSG00000226683	0.494814	-0.0368289	0.421508	0.523088	NA
ENSG00000279924	0.168836	-0.00924038	0.443367	0.835277	NA
ENSG00000287876	0.572682	0.0209723	0.403456	0.722717	NA
ENSG00000219926	0.565856	-0.0346661	0.433223	0.517483	NA
ENSG00000234377	0.237743	0.0192296	0.446714	0.668771	NA
ENSG00000214335	0.242055	0.000468811	0.440799	0.991658	NA
ENSG00000287880	0.164197	0.0197798	0.446939	0.660217	NA
ENSG00000238121	1.96294	-0.149973	0.462556	0.118099	NA
ENSG00000224117	0.174505	0.000455155	0.442154	0.991813	NA
ENSG00000174015	0.185295	0.000455133	0.442154	0.991813	NA
ENSG00000226250	0.419001	-0.0239711	0.434743	0.632037	NA
ENSG00000235550	0.160767	0.00045561	0.442154	0.991805	NA
ENSG00000080166	0.169972	0.0101573	0.44362	0.819268	NA
ENSG00000139737	0.157958	0.0192299	0.446714	0.668767	NA
ENSG00000287477	0.240206	-0.00924022	0.443367	0.835279	NA
ENSG00000231665	2.60555	-0.110537	0.389048	0.224138	NA
ENSG00000277448	0.254439	0.0107383	0.441044	0.813155	NA
ENSG00000226519	1.01688	0.0609109	0.424078	0.352603	NA
ENSG00000280060	0.16219	0.000456055	0.442154	0.991797	NA
ENSG00000286746	0.243667	0.010158	0.44362	0.819257	NA
ENSG00000234354	0.73232	0.0188291	0.384538	0.769049	NA
ENSG00000285566	0.156755	-0.00924038	0.443367	0.835277	NA
ENSG00000136160	1.4154	0.0644176	0.371929	0.409574	NA
ENSG00000224429	1.13056	-0.0258783	0.380723	0.696152	NA
ENSG00000178734	0.330919	0.0230467	0.439554	0.632971	NA
ENSG00000284196	0.165439	0.0198873	0.446984	0.658552	NA
ENSG00000287861	0.168347	0.00045561	0.442154	0.991805	NA
ENSG00000125285	0.238202	0.00046465	0.441236	0.991703	NA
ENSG00000279393	0.163702	0.0101578	0.44362	0.81926	NA
ENSG00000283554	0.484246	0.0128339	0.409897	0.818606	NA
ENSG00000235076	0.512143	0.0418859	0.418983	0.484918	NA
ENSG00000234551	0.58646	-0.0587653	0.429506	0.353641	NA
ENSG00000233379	2.7647	0.0591452	0.338593	0.472141	NA
ENSG00000237082	0.889742	-0.077312	0.419562	0.289896	NA
ENSG00000234005	2.18458	-0.11962	0.392598	0.201596	NA
ENSG00000272515	0.998919	-0.0494888	0.409207	0.446833	NA
ENSG00000125257	5.27148	-0.0703893	0.266378	0.433779	NA
ENSG00000228501	0.500816	0.0486376	0.434438	0.402752	NA
ENSG00000235221	0.342852	0.000455172	0.442154	0.991813	NA
ENSG00000134871	0.48707	0.0399931	0.403434	0.529418	NA
ENSG00000279965	0.315704	-0.0251331	0.449573	0.580461	NA
ENSG00000285672	0.609933	0.0209907	0.403405	0.722565	NA
ENSG00000283361	0.417939	0.013609	0.429531	0.784416	NA
ENSG00000234267	0.185824	0.00045561	0.442154	0.991805	NA
ENSG00000243319	0.31347	-0.0214396	0.439965	0.653361	NA
ENSG00000224356	3.73743	-0.116548	0.354244	0.228019	NA
ENSG00000184226	1.4861	-0.0242947	0.371264	0.722392	NA
ENSG00000232662	0.404505	0.000664882	0.413897	0.990163	NA
ENSG00000279149	2.39153	-0.0836996	0.38473	0.308249	NA
ENSG00000233725	0.475856	-0.0545439	0.441399	0.352079	NA
ENSG00000238132	0.241943	0.00046869	0.440811	0.991659	NA
ENSG00000234384	0.159223	-0.00924038	0.443367	0.835277	NA
ENSG00000279516	5.75978	0.0105137	0.256017	0.899792	NA
ENSG00000227911	1.73424	0.138525	0.479146	0.118465	NA
ENSG00000227248	4.83935	0.00469745	0.262693	0.954914	NA
ENSG00000231019	0.322207	-0.0297966	0.443345	0.542296	NA
ENSG00000223458	0.156642	-0.00924038	0.443367	0.835277	NA
ENSG00000287575	0.160767	0.00045561	0.442154	0.991805	NA
ENSG00000288060	0.238232	0.000464683	0.441232	0.991703	NA
ENSG00000236554	3.20082	0.0338861	0.304477	0.678993	NA
ENSG00000284966	0.161965	0.000456055	0.442154	0.991797	NA
ENSG00000187498	4.29494	-0.0121916	0.287082	0.88134	NA
ENSG00000231194	0.895671	0.02448	0.397797	0.690029	NA
ENSG00000285773	0.327071	0.000680516	0.420975	0.989482	NA
ENSG00000280710	0.976297	0.0212128	0.368941	0.756792	NA
ENSG00000227676	4.64715	0.0155543	0.298003	0.847286	NA
ENSG00000237361	2.19048	-0.202979	0.556044	0.0557812	NA
ENSG00000279770	0.314274	0.00103465	0.440777	0.981596	NA
ENSG00000277640	0.25556	-0.00973981	0.440908	0.829984	NA
ENSG00000286343	1.39601	0.0217822	0.354249	0.762218	NA
ENSG00000274204	0.903606	-0.0167203	0.350678	0.816848	NA
ENSG00000269125	0.740106	-0.01201	0.373614	0.856202	NA
ENSG00000133115	1.43619	-0.0316918	0.362625	0.658504	NA
ENSG00000231882	0.571422	0.000272108	0.389479	0.996463	NA
ENSG00000285572	0.158025	-0.00924085	0.443367	0.835268	NA
ENSG00000226158	0.255219	0.0107565	0.440965	0.812965	NA
ENSG00000285789	1.62385	-0.0241664	0.329834	0.753821	NA
ENSG00000225039	5.53359	0.0317384	0.270088	0.706693	NA
ENSG00000225083	1.16644	0.00149954	0.356726	0.982905	NA
ENSG00000227640	0.244049	0.019672	0.446894	0.661888	NA
ENSG00000228808	0.814872	-0.0319517	0.377335	0.639916	NA
ENSG00000285621	1.06716	0.116246	0.464554	0.152423	NA
ENSG00000223404	4.55373	0.0168163	0.26015	0.84061	NA
ENSG00000233613	0.157219	0.000455798	0.442154	0.991801	NA
ENSG00000276809	2.06877	-0.0449036	0.337178	0.571006	NA
ENSG00000185974	0.344131	0.0155357	0.422734	0.766255	NA
ENSG00000235472	0.16219	0.000456055	0.442154	0.991797	NA
ENSG00000227848	0.253466	0.000480446	0.43954	0.991535	NA
ENSG00000126218	0.168836	-0.00924038	0.443367	0.835277	NA
ENSG00000179399	4.03784	-0.394029	0.651707	0.0177838	NA
ENSG00000236520	0.15957	0.000455189	0.442154	0.991812	NA
ENSG00000272143	4.2982	-0.0410254	0.280737	0.62879	NA
ENSG00000102539	1.73984	0.0301853	0.326598	0.700167	NA
ENSG00000280169	2.57199	-0.1624	0.481149	0.0994306	NA
ENSG00000179813	0.325372	0.000680995	0.42097	0.989475	NA
ENSG00000260615	3.81906	0.0273837	0.274316	0.743531	NA
ENSG00000233532	0.159223	-0.00924038	0.443367	0.835277	NA
ENSG00000120659	0.174505	0.000455155	0.442154	0.991813	NA
ENSG00000226057	0.68207	-0.0437472	0.413899	0.480095	NA
ENSG00000279730	2.70087	-0.0149452	0.302537	0.85218	NA
ENSG00000207518	0.168347	0.00045561	0.442154	0.991805	NA
ENSG00000211491	0.2392	-0.0086512	0.442501	0.846473	NA
ENSG00000265802	4.07778	-0.123481	0.340278	0.215001	NA
ENSG00000265745	0.157958	0.0192299	0.446714	0.668767	NA
ENSG00000206922	0.404817	0.0322881	0.427579	0.553809	NA
ENSG00000201847	0.16008	-0.0189165	0.446456	0.673984	NA
ENSG00000207719	0.162078	0.000456055	0.442154	0.991797	NA
ENSG00000265450	0.243285	0.000456169	0.442154	0.991795	NA
ENSG00000277942	0.578471	0.0500416	0.434353	0.393858	NA
ENSG00000264539	1.64089	0.00352443	0.313967	0.964055	NA
ENSG00000202347	0.75302	-0.0620936	0.40713	0.374748	NA
ENSG00000262619	0.249712	0.0106272	0.44153	0.814315	NA
ENSG00000234685	0.491513	0.0197019	0.40481	0.736225	NA
ENSG00000262198	0.156755	-0.00924038	0.443367	0.835277	NA
ENSG00000283075	0.495071	0.0586443	0.443997	0.325605	NA
ENSG00000235205	0.496133	-0.0445655	0.432939	0.434506	NA
ENSG00000232977	0.392366	-0.0105499	0.43019	0.829983	NA
ENSG00000231473	3.57397	0.0439958	0.283222	0.605266	NA
ENSG00000177197	1.0613	0.00366322	0.344125	0.959876	NA
ENSG00000274929	1.22473	0.033566	0.357673	0.646284	NA
ENSG00000264864	0.496039	0.000659104	0.422784	0.989694	NA
ENSG00000214359	0.589507	-0.0341453	0.406652	0.576306	NA
ENSG00000233672	2.0311	-0.0362152	0.317675	0.65318	NA
ENSG00000222920	0.1799	0.000455144	0.442154	0.991813	NA
ENSG00000266072	0.157958	0.0192299	0.446714	0.668767	NA
ENSG00000205863	0.417804	0.0273847	0.420838	0.620159	NA
ENSG00000196593	1.86313	0.0035046	0.311288	0.964433	NA
ENSG00000287530	0.656231	-0.0777314	0.444591	0.251837	NA
ENSG00000228741	5.12315	-0.100954	0.297573	0.290552	NA
ENSG00000225674	1.51409	0.0239242	0.334563	0.75355	NA
ENSG00000189167	0.408311	-0.0134253	0.417526	0.802339	NA
ENSG00000215515	0.16368	-0.0192331	0.446583	0.669033	NA
ENSG00000180138	0.16088	0.00045561	0.442154	0.991805	NA
ENSG00000281106	0.63957	-0.0476959	0.425015	0.429122	NA
ENSG00000232872	5.16006	-0.0706401	0.295227	0.42786	NA
ENSG00000133107	0.631606	-0.0224699	0.395454	0.715609	NA
ENSG00000235903	5.4662	0.0584287	0.273861	0.505647	NA
ENSG00000205105	0.674815	-0.0444589	0.39427	0.508422	NA
ENSG00000102452	1.47985	-0.0405617	0.343854	0.599433	NA
ENSG00000276957	2.50545	0.0316065	0.325641	0.688122	NA
ENSG00000175820	0.733688	0.0362973	0.380023	0.596727	NA
ENSG00000270181	0.16219	0.000456055	0.442154	0.991797	NA
ENSG00000250878	1.83815	-0.0464562	0.356151	0.542202	NA
ENSG00000272542	0.644668	-0.0534526	0.431264	0.379508	NA
ENSG00000229373	1.98839	0.166084	0.504479	0.0869009	NA
ENSG00000276968	0.483946	0.00155765	0.388888	0.979813	NA
ENSG00000102683	0.258669	-0.00985807	0.440335	0.828748	NA
ENSG00000075673	0.863854	-0.0452624	0.394939	0.501229	NA
ENSG00000134874	0.250673	-0.00966851	0.441255	0.830733	NA
ENSG00000228444	1.46661	0.0160549	0.369907	0.812313	NA
ENSG00000199477	2.53522	0.0159878	0.289486	0.844781	NA
ENSG00000273149	4.96348	0.0568369	0.27356	0.516133	NA
ENSG00000228886	0.735896	-0.0121436	0.37553	0.85355	NA
ENSG00000251015	0.238977	-0.0089004	0.441635	0.843256	NA
ENSG00000277246	1.21461	0.000486379	0.401047	0.993303	NA
ENSG00000278462	0.155445	-0.00924085	0.443367	0.835268	NA
ENSG00000238213	2.20691	0.0325719	0.310605	0.68753	NA
ENSG00000120664	1.48772	-0.0156643	0.332437	0.836153	NA
ENSG00000230223	0.406338	-0.020107	0.445952	0.657901	NA
ENSG00000132965	0.344097	0.0305569	0.429956	0.566556	NA
ENSG00000102466	0.162822	-0.00924038	0.443367	0.835277	NA
ENSG00000102445	0.649626	0.0436321	0.390894	0.520034	NA
ENSG00000232814	0.347523	0.0306436	0.429258	0.567183	NA
ENSG00000102760	5.46423	-0.0643761	0.285781	0.466218	NA
ENSG00000284584	0.16219	0.000456055	0.442154	0.991797	NA
ENSG00000278338	1.89547	-0.100468	0.402482	0.238647	NA
ENSG00000276573	5.39514	-0.108518	0.309477	0.263136	NA
ENSG00000276704	2.18331	-0.116123	0.407696	0.198722	NA
ENSG00000279951	0.634992	-0.0332382	0.397427	0.600106	NA
ENSG00000275485	3.75177	-0.281243	0.610851	0.0319316	NA
ENSG00000213621	2.44581	0.0111522	0.328827	0.88345	NA
ENSG00000237637	1.02381	-0.0908638	0.461537	0.195698	NA
ENSG00000277151	4.90811	-0.00456443	0.26021	0.956246	NA
ENSG00000226968	0.416371	0.000270873	0.426578	0.995656	NA
ENSG00000234835	0.577671	-0.0175722	0.402464	0.765243	NA
ENSG00000276436	0.165439	0.0198873	0.446984	0.658552	NA
ENSG00000232307	0.156481	-0.0185953	0.446332	0.679027	NA
ENSG00000273523	0.727408	0.133024	0.518302	0.0970031	NA
ENSG00000186047	1.17617	-0.174932	0.549812	0.0652565	NA
ENSG00000277368	0.406902	-0.031484	0.425961	0.565547	NA
ENSG00000277767	5.36447	-0.0207469	0.268041	0.803784	NA
ENSG00000227105	0.247333	-0.0196318	0.444975	0.667049	NA
ENSG00000275989	0.151319	-0.0181225	0.446155	0.686485	NA
ENSG00000225760	3.65349	-0.0181816	0.294195	0.823148	NA
ENSG00000285856	1.75573	-0.0671565	0.38863	0.375156	NA
ENSG00000153495	4.00264	-0.118756	0.338967	0.227308	NA
ENSG00000285444	5.05469	-0.00703278	0.265928	0.932455	NA
ENSG00000283208	0.512942	-0.0470431	0.411589	0.459743	NA
ENSG00000274898	4.18638	0.0489459	0.311506	0.557892	NA
ENSG00000229521	0.69476	0.0401376	0.419183	0.498912	NA
ENSG00000269356	5.73792	-0.078565	0.282709	0.388726	NA
ENSG00000269376	3.36305	-0.128651	0.386403	0.186993	NA
ENSG00000172458	3.06987	0.0666348	0.322267	0.43893	NA
ENSG00000139800	0.160456	0.0194519	0.446804	0.665308	NA
ENSG00000235660	2.37137	0.150255	0.457391	0.120532	NA
ENSG00000244471	5.28459	0.115917	0.340271	0.234499	NA
ENSG00000280296	0.565147	0.061336	0.444425	0.312279	NA
ENSG00000257635	0.260214	0.000487472	0.438802	0.99146	NA
ENSG00000277529	0.246916	0.0264043	0.45046	0.562078	NA
ENSG00000215398	4.82533	-0.0370723	0.288497	0.658241	NA
ENSG00000278143	0.241409	-0.00924109	0.443367	0.835264	NA
ENSG00000257175	0.823996	0.0742641	0.408855	0.316267	NA
ENSG00000259135	0.322874	0.000678553	0.421174	0.989499	NA
ENSG00000259086	1.39749	-0.0518864	0.351714	0.507869	NA
ENSG00000286527	0.638871	-0.0692246	0.42996	0.304971	NA
ENSG00000258487	0.162954	0.0196718	0.446894	0.661892	NA
ENSG00000258828	0.253484	0.0101571	0.44362	0.819273	NA
ENSG00000258548	0.244685	0.010158	0.44362	0.819257	NA
ENSG00000278147	0.657938	0.0642077	0.409605	0.360143	NA
ENSG00000243824	0.576012	0.0201662	0.402351	0.733767	NA
ENSG00000258098	0.157958	0.0192299	0.446714	0.668767	NA
ENSG00000258387	0.520934	0.0479796	0.434124	0.40782	NA
ENSG00000258868	0.696248	-0.0413309	0.434487	0.45586	NA
ENSG00000258474	0.505493	0.000501277	0.437393	0.991313	NA
ENSG00000258790	3.94341	-0.126571	0.354957	0.203742	NA
ENSG00000258342	0.157219	0.000455798	0.442154	0.991801	NA
ENSG00000259070	0.268193	-0.00924018	0.443367	0.83528	NA
ENSG00000257179	1.10848	0.0311617	0.379781	0.64447	NA
ENSG00000249163	0.667117	-0.0349039	0.407082	0.568386	NA
ENSG00000285608	0.404552	-0.0252645	0.420486	0.645102	NA
ENSG00000287156	3.5119	-0.134739	0.437655	0.148611	NA
ENSG00000258445	0.175017	-0.00924038	0.443367	0.835277	NA
ENSG00000279032	3.40779	-0.0673051	0.325752	0.433174	NA
ENSG00000259117	0.156481	-0.0185953	0.446332	0.679027	NA
ENSG00000213598	1.90303	0.142826	0.459274	0.126567	NA
ENSG00000231922	0.151319	-0.0181225	0.446155	0.686485	NA
ENSG00000257612	1.00804	-0.0770855	0.419531	0.290756	NA
ENSG00000258700	1.10631	-0.0298563	0.382577	0.65371	NA
ENSG00000262119	0.388895	-0.0398252	0.445462	0.440811	NA
ENSG00000287481	0.158025	-0.00924085	0.443367	0.835268	NA
ENSG00000271075	0.436227	-0.0259678	0.434529	0.608042	NA
ENSG00000186469	1.6167	0.0969417	0.384919	0.263742	NA
ENSG00000235269	1.97869	-0.0580177	0.345121	0.473789	NA
ENSG00000258751	1.16347	-0.167475	0.541172	0.070869	NA
ENSG00000258731	0.817509	0.0581142	0.411759	0.38881	NA
ENSG00000224004	0.441229	0.026211	0.435327	0.603319	NA
ENSG00000258502	1.03016	-0.0448399	0.410854	0.477387	NA
ENSG00000151838	4.16164	-0.0227928	0.294588	0.780215	NA
ENSG00000258896	1.795	0.0160547	0.316789	0.837667	NA
ENSG00000179600	0.395768	0.0119755	0.430388	0.807837	NA
ENSG00000258734	0.426999	-0.0381779	0.418633	0.516875	NA
ENSG00000235812	1.1757	-0.0607163	0.40443	0.386278	NA
ENSG00000250548	0.353602	-0.00924132	0.443367	0.83526	NA
ENSG00000258520	0.40106	0.0262372	0.421208	0.632476	NA
ENSG00000261120	0.15957	0.000455189	0.442154	0.991812	NA
ENSG00000225680	0.1575	-0.0186846	0.446366	0.677622	NA
ENSG00000287310	0.732454	-0.0192091	0.399945	0.748205	NA
ENSG00000258695	3.85969	0.0049286	0.287451	0.951719	NA
ENSG00000258653	1.54297	0.00317331	0.327623	0.966691	NA
ENSG00000258553	3.08953	-0.0566721	0.311226	0.505212	NA
ENSG00000279423	0.409042	-0.0306366	0.425451	0.575473	NA
ENSG00000259124	0.245157	-0.00926053	0.442569	0.835957	NA
ENSG00000280073	0.826553	-0.0200507	0.362806	0.773972	NA
ENSG00000258743	5.24271	0.055537	0.288767	0.521406	NA
ENSG00000258958	0.16219	0.000456055	0.442154	0.991797	NA
ENSG00000270000	2.96915	-0.0995522	0.349969	0.279349	NA
ENSG00000273797	0.894048	-0.0285485	0.358169	0.692272	NA
ENSG00000258479	1.26821	-0.0264387	0.37836	0.693013	NA
ENSG00000259051	1.3988	0.231761	0.661353	0.0298953	NA
ENSG00000258524	1.08591	0.0518407	0.411101	0.427818	NA
ENSG00000282308	0.226979	-0.0246284	0.449272	0.587754	NA
ENSG00000258513	0.156755	-0.00924038	0.443367	0.835277	NA
ENSG00000258935	0.244662	-0.0192329	0.446583	0.669036	NA
ENSG00000285966	0.567184	-0.00873029	0.420483	0.867094	NA
ENSG00000258740	2.65905	-0.0413936	0.296249	0.621219	NA
ENSG00000151812	0.260955	-0.00924114	0.443367	0.835263	NA
ENSG00000286595	2.07049	-0.0433648	0.343719	0.5774	NA
ENSG00000258859	0.409896	-0.0305683	0.426215	0.574577	NA
ENSG00000259077	0.413594	0.0443554	0.435246	0.430807	NA
ENSG00000242571	0.417091	0.0272603	0.420788	0.621651	NA
ENSG00000259005	5.80991	-0.00382354	0.254527	0.963429	NA
ENSG00000258998	0.330537	0.000455887	0.442154	0.9918	NA
ENSG00000258845	1.16518	0.00289032	0.37182	0.965209	NA
ENSG00000258501	0.15957	0.000455189	0.442154	0.991812	NA
ENSG00000258450	2.72788	-0.0219266	0.288562	0.789603	NA
ENSG00000258377	3.03504	-0.063476	0.314953	0.461072	NA
ENSG00000241081	2.65805	0.157349	0.427474	0.127211	NA
ENSG00000257900	1.69319	0.014888	0.312412	0.850358	NA
ENSG00000259100	0.162954	0.0196718	0.446894	0.661892	NA
ENSG00000286464	0.165439	0.0198873	0.446984	0.658552	NA
ENSG00000259151	1.28324	-0.0703086	0.398082	0.347776	NA
ENSG00000240463	3.31566	-0.00813876	0.28801	0.920386	NA
ENSG00000259868	0.338319	0.0122071	0.434918	0.798172	NA
ENSG00000287663	0.870367	0.0270059	0.392181	0.670318	NA
ENSG00000277050	3.49041	0.0310388	0.286869	0.709122	NA
ENSG00000139946	0.318608	-0.0092401	0.443367	0.835281	NA
ENSG00000259137	0.788338	0.000936762	0.401642	0.987062	NA
ENSG00000286355	0.164559	0.000455798	0.442154	0.991801	NA
ENSG00000258757	0.504029	0.0279725	0.418296	0.61845	NA
ENSG00000258602	0.1575	-0.0186846	0.446366	0.677622	NA
ENSG00000286257	2.13966	0.0531256	0.354654	0.496595	NA
ENSG00000183379	0.319393	-0.029818	0.443673	0.541192	NA
ENSG00000258496	1.38196	-0.0359937	0.350297	0.631817	NA
ENSG00000259045	0.345868	0.0243004	0.439139	0.617877	NA
ENSG00000259002	0.243102	0.000469468	0.440681	0.991654	NA
ENSG00000258791	0.736106	-0.0704935	0.452509	0.261647	NA
ENSG00000259969	0.253607	0.000480594	0.439524	0.991533	NA
ENSG00000255002	0.251983	-0.00971626	0.44102	0.830234	NA
ENSG00000268295	2.42729	-0.106703	0.404752	0.22133	NA
ENSG00000258820	0.159718	0.000455798	0.442154	0.991801	NA
ENSG00000100593	1.82739	0.0377488	0.333765	0.630327	NA
ENSG00000258633	1.47769	0.121406	0.429741	0.17308	NA
ENSG00000244053	0.322151	0.012094	0.435375	0.799299	NA
ENSG00000213315	0.66107	0.0229148	0.406425	0.695711	NA
ENSG00000119614	0.267301	0.0110346	0.439765	0.810079	NA
ENSG00000258752	1.17142	-0.0132678	0.370995	0.843167	NA
ENSG00000241582	5.07734	-0.141862	0.362806	0.170814	NA
ENSG00000139874	0.714656	-0.0348185	0.373195	0.618427	NA
ENSG00000258788	3.27369	-0.00417821	0.274502	0.959567	NA
ENSG00000258798	1.68805	0.000248289	0.356451	0.997172	NA
ENSG00000258875	3.62292	0.0173517	0.280706	0.833386	NA
ENSG00000258749	0.252217	0.000454998	0.442154	0.991816	NA
ENSG00000258729	0.156481	-0.0185953	0.446332	0.679027	NA
ENSG00000187581	0.407384	-0.0137462	0.417635	0.797742	NA
ENSG00000258608	3.44059	0.0416509	0.274035	0.625363	NA
ENSG00000214903	0.404458	-0.0133678	0.417759	0.802873	NA
ENSG00000258977	0.674399	-0.041632	0.414893	0.494997	NA
ENSG00000258424	0.317211	0.0141556	0.422925	0.785426	NA
ENSG00000258390	1.02827	-0.0151914	0.37881	0.81581	NA
ENSG00000258380	0.1575	-0.0186846	0.446366	0.677622	NA
ENSG00000258497	0.473187	-0.0260088	0.417697	0.641588	NA
ENSG00000156414	0.978929	-0.0195063	0.364306	0.778636	NA
ENSG00000258620	2.84196	-0.00565485	0.282768	0.944902	NA
ENSG00000258912	0.174505	0.000455155	0.442154	0.991813	NA
ENSG00000279286	2.20654	-0.00966381	0.294537	0.904843	NA
ENSG00000260810	2.77546	-0.00474318	0.307576	0.952201	NA
ENSG00000258572	1.15827	0.00142101	0.384813	0.981924	NA
ENSG00000259039	0.873266	-0.0511455	0.407659	0.438375	NA
ENSG00000127152	0.655976	-0.0592856	0.427436	0.354814	NA
ENSG00000241494	0.525548	-0.0322563	0.423418	0.563002	NA
ENSG00000287437	1.29284	-0.0455363	0.391915	0.503834	NA
ENSG00000258666	0.165439	0.0198873	0.446984	0.658552	NA
ENSG00000211892	1.5008	0.352162	0.807523	0.0126267	NA
ENSG00000258811	1.60542	0.0182218	0.349531	0.801809	NA
ENSG00000246548	2.47132	-0.178021	0.493848	0.0848949	NA
ENSG00000247970	0.401186	-0.0244125	0.420083	0.655877	NA
ENSG00000211949	0.160456	0.0194519	0.446804	0.665308	NA
ENSG00000258446	1.92478	0.0377017	0.346715	0.620471	NA
ENSG00000211956	1.10011	-0.0760505	0.441071	0.262509	NA
ENSG00000283016	0.412696	-0.0134713	0.417344	0.801906	NA
ENSG00000259023	0.1575	-0.0186846	0.446366	0.677622	NA
ENSG00000233208	0.16368	-0.0192331	0.446583	0.669033	NA
ENSG00000140030	0.894564	0.107117	0.471793	0.157632	NA
ENSG00000100739	1.66004	0.0919504	0.378801	0.284677	NA
ENSG00000234648	4.26439	-0.0217367	0.267743	0.79483	NA
ENSG00000259508	2.53341	-0.02314	0.333545	0.761647	NA
ENSG00000257270	0.680833	0.0248736	0.391854	0.693499	NA
ENSG00000258408	3.12098	0.389201	0.819796	0.0112547	NA
ENSG00000258733	0.157219	0.000455798	0.442154	0.991801	NA
ENSG00000253359	0.1539	-0.0183601	0.446243	0.682731	NA
ENSG00000258807	0.23785	-0.00924022	0.443367	0.835279	NA
ENSG00000187621	1.00128	-0.083953	0.434556	0.247975	NA
ENSG00000258959	0.663341	0.0663585	0.460735	0.260094	NA
ENSG00000211893	0.39758	-0.00682505	0.426541	0.891452	NA
ENSG00000211891	2.74938	0.0912024	0.356795	0.304122	NA
ENSG00000258748	0.512245	0.0190416	0.411846	0.73499	NA
ENSG00000211957	0.401763	0.0120347	0.430143	0.80725	NA
ENSG00000259096	0.157958	0.0192299	0.446714	0.668767	NA
ENSG00000246223	0.171626	0.0101573	0.44362	0.819268	NA
ENSG00000184986	1.22536	0.0433866	0.370274	0.549898	NA
ENSG00000166183	0.157137	0.000455798	0.442154	0.991801	NA
ENSG00000259163	0.488432	-0.0118172	0.396996	0.843237	NA
ENSG00000258774	3.44196	-0.0844149	0.32854	0.347598	NA
ENSG00000258735	2.93336	-0.0573455	0.320644	0.495758	NA
ENSG00000258678	0.15957	0.000455189	0.442154	0.991812	NA
ENSG00000175699	0.171626	0.0101573	0.44362	0.819268	NA
ENSG00000271198	0.245292	0.0204418	0.445655	0.653855	NA
ENSG00000253440	0.163815	0.0101578	0.44362	0.81926	NA
ENSG00000258584	0.323475	-0.00970509	0.434364	0.838515	NA
ENSG00000197406	0.318038	-0.000127135	0.432829	0.99787	NA
ENSG00000211895	0.245632	0.000472172	0.440398	0.991625	NA
ENSG00000213145	5.05414	-0.151793	0.376495	0.151098	NA
ENSG00000152315	1.75638	0.0187742	0.327861	0.806927	NA
ENSG00000254203	0.162935	-0.00924038	0.443367	0.835277	NA
ENSG00000246084	0.604574	-0.0577643	0.429481	0.358937	NA
ENSG00000238275	0.261757	0.000454984	0.442154	0.991816	NA
ENSG00000286607	0.164197	0.0197798	0.446939	0.660217	NA
ENSG00000258412	3.31102	-0.0497986	0.302891	0.555857	NA
ENSG00000287346	0.678212	0.00102885	0.395479	0.986233	NA
ENSG00000274818	5.23658	-0.101442	0.327458	0.282574	NA
ENSG00000258891	1.80792	-0.0395972	0.347696	0.603913	NA
ENSG00000270140	0.401226	-0.016625	0.407005	0.771889	NA
ENSG00000206906	0.333042	-0.0289163	0.429335	0.585698	NA
ENSG00000206596	0.158025	-0.00924085	0.443367	0.835268	NA
ENSG00000278746	0.322443	-0.0108407	0.434924	0.819697	NA
ENSG00000200385	3.36726	-0.194472	0.45597	0.087069	NA
ENSG00000201654	0.330537	0.000455887	0.442154	0.9918	NA
ENSG00000212615	0.41399	-0.0176163	0.406835	0.75951	NA
ENSG00000239043	3.03661	0.0252424	0.297677	0.757061	NA
ENSG00000278038	1.14094	0.111294	0.466439	0.157204	NA
ENSG00000201376	0.1799	0.000455144	0.442154	0.991813	NA
ENSG00000278771	2.42517	-0.0812344	0.344839	0.352035	NA
ENSG00000212371	3.70459	0.029262	0.27947	0.726181	NA
ENSG00000252919	0.248132	0.000474839	0.440104	0.991597	NA
ENSG00000221102	0.167037	0.000455172	0.442154	0.991813	NA
ENSG00000222276	0.405456	-0.0245368	0.419841	0.65484	NA
ENSG00000198984	0.825074	-0.0268367	0.378503	0.68879	NA
ENSG00000200506	0.507584	0.000804753	0.411123	0.988286	NA
ENSG00000199082	0.977209	-0.123101	0.505951	0.111783	NA
ENSG00000239224	0.168307	-0.00924085	0.443367	0.835268	NA
ENSG00000275552	0.55713	-0.0716532	0.442809	0.274456	NA
ENSG00000242061	0.335749	0.000688837	0.420281	0.989401	NA
ENSG00000237054	0.162954	0.0196718	0.446894	0.661892	NA
ENSG00000273618	0.667645	-0.0691174	0.428335	0.308064	NA
ENSG00000274002	2.30121	0.00161583	0.351609	0.981883	NA
ENSG00000285727	0.751503	0.00143407	0.378243	0.982271	NA
ENSG00000259334	0.162912	-0.00924085	0.443367	0.835268	NA
ENSG00000258516	0.165493	-0.00924085	0.443367	0.835268	NA
ENSG00000258499	0.566128	0.0285479	0.411233	0.624916	NA
ENSG00000100604	0.323009	0.000537067	0.433943	0.990929	NA
ENSG00000239272	4.19163	-0.067762	0.284597	0.44657	NA
ENSG00000259113	0.161698	0.019561	0.446848	0.663612	NA
ENSG00000201573	0.899698	-0.0183404	0.372339	0.785126	NA
ENSG00000243103	0.988374	0.00158266	0.369757	0.981092	NA
ENSG00000258843	0.159718	0.000455798	0.442154	0.991801	NA
ENSG00000285747	0.398199	0.0411462	0.446945	0.426303	NA
ENSG00000119630	5.56844	0.197573	0.36857	0.096059	NA
ENSG00000258646	0.493914	0.000775124	0.413394	0.988566	NA
ENSG00000279594	4.33123	0.100934	0.340294	0.279427	NA
ENSG00000258978	0.262013	-0.00924018	0.443367	0.83528	NA
ENSG00000259138	2.62554	-0.200044	0.519781	0.066709	NA
ENSG00000273565	1.31047	0.0189437	0.332569	0.803188	NA
ENSG00000287668	1.40922	0.0576689	0.371265	0.449325	NA
ENSG00000100665	1.1031	-0.0163425	0.361284	0.814753	NA
ENSG00000188488	2.12394	0.184807	0.478305	0.0865334	NA
ENSG00000273259	0.648191	-0.0309701	0.428985	0.564343	NA
ENSG00000288028	0.251134	0.0192301	0.446714	0.668763	NA
ENSG00000196136	1.12684	0.0468818	0.402563	0.476756	NA
ENSG00000240914	1.60559	0.0191556	0.336097	0.799414	NA
ENSG00000258872	0.418517	-0.0253342	0.435523	0.613439	NA
ENSG00000233924	1.18036	0.0191193	0.352618	0.790662	NA
ENSG00000198732	2.20401	0.0773444	0.353689	0.362892	NA
ENSG00000184304	0.185295	0.000455133	0.442154	0.991813	NA
ENSG00000166126	1.73057	-0.0186685	0.3386	0.803069	NA
ENSG00000166428	0.492122	-0.039075	0.417119	0.512072	NA
ENSG00000100678	0.186353	0.00045609	0.442154	0.991796	NA
ENSG00000222489	2.21409	0.0312286	0.311077	0.698931	NA
ENSG00000185271	0.156755	-0.00924038	0.443367	0.835277	NA
ENSG00000258818	3.82378	0.0424555	0.295617	0.613204	NA
ENSG00000259144	0.342852	0.000455172	0.442154	0.991813	NA
ENSG00000129538	2.04912	0.0713272	0.366884	0.379374	NA
ENSG00000258599	0.788339	-0.0182413	0.408182	0.749956	NA
ENSG00000258471	5.25003	-0.0115287	0.28427	0.88804	NA
ENSG00000179636	0.174487	-0.00924085	0.443367	0.835268	NA
ENSG00000258604	0.400448	-0.0405027	0.445129	0.436195	NA
ENSG00000165799	0.486404	-0.0113151	0.396848	0.849805	NA
ENSG00000178107	0.171626	0.0101573	0.44362	0.819268	NA
ENSG00000169327	0.317522	-0.013699	0.42385	0.790753	NA
ENSG00000260830	2.03652	-0.00893089	0.327106	0.906773	NA
ENSG00000199436	0.981993	0.017234	0.383428	0.788413	NA
ENSG00000243904	0.164559	0.000455798	0.442154	0.991801	NA
ENSG00000258851	1.16366	0.0153058	0.365917	0.823264	NA
ENSG00000246451	1.28976	0.0160603	0.351745	0.823241	NA
ENSG00000270108	4.56651	-0.0473662	0.283884	0.579945	NA
ENSG00000269910	2.58524	0.0328856	0.308655	0.685716	NA
ENSG00000258175	1.39654	-0.0348061	0.343628	0.647736	NA
ENSG00000257748	0.239354	0.000455018	0.442154	0.991815	NA
ENSG00000258876	0.963796	0.0024538	0.34933	0.972689	NA
ENSG00000205436	0.754598	-0.0207493	0.400788	0.728813	NA
ENSG00000259374	0.323249	-0.0192337	0.446583	0.669024	NA
ENSG00000270938	0.253415	0.000479225	0.439649	0.991549	NA
ENSG00000272533	2.82924	0.00325323	0.293707	0.967866	NA
ENSG00000264607	0.161625	-0.00924085	0.443367	0.835268	NA
ENSG00000258615	0.186353	0.00045609	0.442154	0.991796	NA
ENSG00000258630	1.73591	-0.0149621	0.329432	0.844379	NA
ENSG00000260792	0.326686	-0.00975761	0.4341	0.837976	NA
ENSG00000258430	2.91974	-0.0279601	0.298059	0.732638	NA
ENSG00000258983	0.16088	0.00045561	0.442154	0.991805	NA
ENSG00000207342	4.05528	0.0126736	0.282003	0.877359	NA
ENSG00000283627	0.162572	0.0101578	0.44362	0.81926	NA
ENSG00000258645	0.562097	-0.015117	0.385402	0.8116	NA
ENSG00000284664	3.84653	0.109597	0.339788	0.252516	NA
ENSG00000230805	0.16096	0.000455798	0.442154	0.991801	NA
ENSG00000287515	2.40465	0.00366356	0.303674	0.963297	NA
ENSG00000257884	0.231104	-0.0181228	0.446155	0.68648	NA
ENSG00000285467	1.22593	0.0438017	0.36742	0.550045	NA
ENSG00000225766	2.12976	-0.0713339	0.353247	0.391973	NA
ENSG00000199804	2.6971	0.214045	0.530276	0.0592131	NA
ENSG00000287765	4.93914	0.115478	0.329404	0.238546	NA
ENSG00000139908	0.236116	0.00961719	0.442136	0.830453	NA
ENSG00000260669	1.62518	0.0203501	0.33252	0.789319	NA
ENSG00000213920	0.172156	0.0101578	0.44362	0.81926	NA
ENSG00000286825	1.51003	0.0331241	0.33847	0.666371	NA
ENSG00000136305	0.323015	-0.0306395	0.444103	0.531101	NA
ENSG00000140090	0.250932	-0.0192334	0.446583	0.669028	NA
ENSG00000180189	0.582967	0.000986134	0.398333	0.986613	NA
ENSG00000252782	0.997313	0.0180143	0.356808	0.79962	NA
ENSG00000258658	0.491109	0.000773393	0.413528	0.988583	NA
ENSG00000196860	4.93724	0.015413	0.255634	0.853904	NA
ENSG00000258378	0.261757	0.000454984	0.442154	0.991816	NA
ENSG00000252198	0.255982	0.0101571	0.44362	0.819273	NA
ENSG00000239510	1.72103	0.0310473	0.327631	0.691886	NA
ENSG00000165617	1.83802	0.00163461	0.329874	0.982743	NA
ENSG00000258915	0.162954	0.0196718	0.446894	0.661892	NA
ENSG00000221303	0.331497	-0.0308601	0.443414	0.53057	NA
ENSG00000205579	0.254875	0.020688	0.444654	0.652798	NA
ENSG00000258675	0.157219	0.000455798	0.442154	0.991801	NA
ENSG00000224721	0.263535	-0.00924114	0.443367	0.835263	NA
ENSG00000242951	2.3822	0.0703472	0.345343	0.403442	NA
ENSG00000258454	1.27544	0.0569926	0.39446	0.422652	NA
ENSG00000259648	1.64836	0.11601	0.420138	0.189648	NA
ENSG00000286861	2.80038	-0.00759392	0.297129	0.924828	NA
ENSG00000258626	0.393676	-0.0132762	0.418133	0.803725	NA
ENSG00000258466	1.58229	0.0184576	0.322901	0.812022	NA
ENSG00000239820	0.647321	-0.0395327	0.400079	0.538965	NA
ENSG00000258759	0.16096	0.000455798	0.442154	0.991801	NA
ENSG00000226677	0.172432	0.00045516	0.442154	0.991813	NA
ENSG00000279434	5.84071	-0.0471678	0.253247	0.58598	NA
ENSG00000283098	2.84261	0.128906	0.415416	0.170684	NA
ENSG00000243730	0.257207	0.000484344	0.439138	0.991493	NA
ENSG00000136327	1.3106	0.00197387	0.334862	0.978904	NA
ENSG00000258661	0.242357	0.0104518	0.442303	0.816154	NA
ENSG00000172717	4.26233	-0.0839974	0.329447	0.348962	NA
ENSG00000258988	0.24043	-0.00924022	0.443367	0.835279	NA
ENSG00000286319	2.05478	0.0436751	0.333618	0.58311	NA
ENSG00000228966	0.241933	0.0260947	0.450263	0.566457	NA
ENSG00000232216	0.250147	-0.0195422	0.444568	0.669289	NA
ENSG00000283464	4.81983	-0.00313913	0.262684	0.969855	NA
ENSG00000279140	0.230298	-0.00819963	0.44246	0.854295	NA
ENSG00000239365	0.84961	0.0197997	0.375323	0.766575	NA
ENSG00000196183	0.400632	-0.0309098	0.426685	0.569978	NA
ENSG00000258657	0.167037	0.000455172	0.442154	0.991813	NA
ENSG00000021645	0.732303	0.0181126	0.384248	0.777537	NA
ENSG00000258565	0.2524	-0.00968373	0.441176	0.830579	NA
ENSG00000259062	3.30328	-0.0235316	0.305968	0.770014	NA
ENSG00000206768	0.174505	0.000455155	0.442154	0.991813	NA
ENSG00000276063	2.36926	-0.229858	0.562738	0.0479296	NA
ENSG00000258597	1.14838	0.00186684	0.361818	0.978343	NA
ENSG00000256357	1.14481	0.0765206	0.405933	0.3112	NA
ENSG00000170054	2.0588	0.168462	0.535851	0.0726871	NA
ENSG00000119715	4.73557	-0.136849	0.349685	0.183223	NA
ENSG00000155465	1.87028	-0.0136239	0.315117	0.862116	NA
ENSG00000258857	1.14025	0.00247129	0.344886	0.972858	NA
ENSG00000258644	0.241056	0.0104344	0.442382	0.816335	NA
ENSG00000257759	0.640618	-0.0113991	0.394723	0.850267	NA
ENSG00000134007	4.10048	-0.0778567	0.310809	0.385376	NA
ENSG00000245466	4.00655	0.165602	0.441674	0.113526	NA
ENSG00000258689	2.12063	-0.0123636	0.340384	0.867267	NA
ENSG00000151322	0.425437	-0.0195577	0.44592	0.665884	NA
ENSG00000258702	2.92198	-0.294318	0.652697	0.0260725	NA
ENSG00000258651	3.44502	0.0233689	0.274444	0.779175	NA
ENSG00000258591	3.57148	-0.186838	0.45938	0.0911401	NA
ENSG00000285830	0.32254	-0.0133812	0.422267	0.79731	NA
ENSG00000259083	1.17075	-0.0197202	0.363729	0.776788	NA
ENSG00000270503	1.31524	-0.0191091	0.338864	0.798506	NA
ENSG00000258976	0.167037	0.000455172	0.442154	0.991813	NA
ENSG00000258413	4.09397	0.0663953	0.309725	0.446522	NA
ENSG00000278818	0.250187	-0.00967782	0.441207	0.830638	NA
ENSG00000258469	2.22528	-0.0119421	0.30771	0.880413	NA
ENSG00000200742	0.902134	0.0557832	0.381507	0.448204	NA
ENSG00000258477	0.989735	0.0333978	0.361429	0.644106	NA
ENSG00000287385	0.934881	-0.0216987	0.398176	0.721023	NA
ENSG00000242941	0.25556	-0.00973981	0.440908	0.829984	NA
ENSG00000240023	0.346131	0.0124752	0.433853	0.795506	NA
ENSG00000259022	0.880473	-0.0393588	0.367682	0.585535	NA
ENSG00000259017	0.79718	0.00103854	0.394864	0.986146	NA
ENSG00000258783	2.40355	0.0327205	0.326409	0.677919	NA
ENSG00000168348	3.90751	-0.0194012	0.278617	0.814682	NA
ENSG00000258300	0.186353	0.00045609	0.442154	0.991796	NA
ENSG00000257272	0.16873	0.0101573	0.44362	0.819268	NA
ENSG00000182218	0.409792	-0.0175929	0.406911	0.759713	NA
ENSG00000139914	1.47072	0.00179604	0.345581	0.98023	NA
ENSG00000197734	0.985559	0.0216	0.372241	0.749801	NA
ENSG00000125954	1.15686	-0.0210865	0.357699	0.766892	NA
ENSG00000176153	2.86885	-0.0315206	0.312582	0.695703	NA
ENSG00000272158	0.733441	-0.0438818	0.393403	0.514246	NA
ENSG00000259118	0.1539	-0.0183601	0.446243	0.682731	NA
ENSG00000177108	2.20159	0.155819	0.444915	0.121322	NA
ENSG00000258500	0.16873	0.0101573	0.44362	0.819268	NA
ENSG00000183092	1.07235	-0.0540156	0.377388	0.464851	NA
ENSG00000259031	1.19839	-0.0502717	0.37813	0.48906	NA
ENSG00000197358	2.15275	0.0541822	0.339114	0.50353	NA
ENSG00000257523	0.16368	-0.0192331	0.446583	0.669033	NA
ENSG00000257522	0.167037	0.000455172	0.442154	0.991813	NA
ENSG00000186960	0.320156	-0.0246282	0.449272	0.587757	NA
ENSG00000259116	0.588738	0.00112519	0.389431	0.985379	NA
ENSG00000165807	5.32037	0.0502379	0.265567	0.56265	NA
ENSG00000259010	0.249402	-0.00966095	0.441289	0.830816	NA
ENSG00000176198	0.255142	0.000456182	0.442154	0.991794	NA
ENSG00000100473	0.174654	0.0101578	0.44362	0.81926	NA
ENSG00000258525	2.01676	0.0837336	0.392094	0.30045	NA
ENSG00000257831	0.172961	0.00045561	0.442154	0.991805	NA
ENSG00000205683	3.92756	-0.0854537	0.320805	0.346535	NA
ENSG00000257115	0.151319	-0.0181225	0.446155	0.686485	NA
ENSG00000066735	2.67752	-0.01335	0.305233	0.8671	NA
ENSG00000165553	0.3137	-0.0149006	0.443831	0.741016	NA
ENSG00000211798	0.402777	-0.0526557	0.430091	0.386637	NA
ENSG00000211799	0.517732	0.000803908	0.411246	0.98829	NA
ENSG00000211896	0.165493	-0.00924085	0.443367	0.835268	NA
ENSG00000211897	0.175896	0.0101578	0.44362	0.81926	NA
ENSG00000211899	0.425459	0.0133739	0.430403	0.786694	NA
ENSG00000226777	0.263149	0.0109399	0.440171	0.811059	NA
ENSG00000225200	3.82268	0.118522	0.338933	0.227931	NA
ENSG00000211976	0.185824	0.00045561	0.442154	0.991805	NA
ENSG00000253310	0.491253	0.0376359	0.439778	0.474121	NA
ENSG00000283906	0.15957	0.000455189	0.442154	0.991812	NA
ENSG00000258777	1.21938	0.100595	0.437679	0.203817	NA
ENSG00000279633	0.571479	-0.0327843	0.407067	0.58873	NA
ENSG00000186369	0.509288	0.0205441	0.404644	0.72626	NA
ENSG00000258590	2.49817	0.041439	0.314648	0.61259	NA
ENSG00000259098	2.17782	-0.0338847	0.320482	0.671302	NA
ENSG00000259414	0.66451	-0.024881	0.384676	0.70211	NA
ENSG00000258712	3.64395	0.102886	0.339585	0.27333	NA
ENSG00000259905	0.254056	0.000479285	0.439688	0.991546	NA
ENSG00000237161	5.68507	-0.132783	0.345452	0.192516	NA
ENSG00000277561	0.248877	-0.00965345	0.441328	0.830892	NA
ENSG00000281347	0.240219	-0.00892655	0.441496	0.842979	NA
ENSG00000258767	0.605197	0.0163348	0.420099	0.758939	NA
ENSG00000256338	5.20117	0.062906	0.287168	0.474788	NA
ENSG00000258780	0.168307	-0.00924085	0.443367	0.835268	NA
ENSG00000273976	0.156755	-0.00924038	0.443367	0.835277	NA
ENSG00000241061	1.2458	-0.0251455	0.367565	0.71718	NA
ENSG00000258710	1.04152	-0.0337323	0.358538	0.643959	NA
ENSG00000278840	2.99912	0.00345569	0.279786	0.966395	NA
ENSG00000286110	0.155445	-0.00924085	0.443367	0.835268	NA
ENSG00000268531	1.36062	0.054102	0.393246	0.442318	NA
ENSG00000274499	0.566213	0.0563278	0.412149	0.398382	NA
ENSG00000283345	0.489446	-0.0446262	0.43291	0.434124	NA
ENSG00000188626	1.26399	0.00242624	0.359693	0.972068	NA
ENSG00000242088	0.175896	0.0101578	0.44362	0.81926	NA
ENSG00000278621	1.01578	-0.0129921	0.370813	0.846434	NA
ENSG00000275325	0.315525	-0.0387199	0.436487	0.4728	NA
ENSG00000259751	2.00705	0.0805539	0.365861	0.338629	NA
ENSG00000274835	0.160767	0.00045561	0.442154	0.991805	NA
ENSG00000261247	0.736852	0.00116299	0.387159	0.985046	NA
ENSG00000278626	0.170888	-0.00924085	0.443367	0.835268	NA
ENSG00000175779	1.18033	-0.0986203	0.440087	0.205348	NA
ENSG00000273786	1.14645	0.140281	0.49954	0.104507	NA
ENSG00000259516	0.848691	0.0808832	0.435081	0.256295	NA
ENSG00000259380	0.16096	0.000455798	0.442154	0.991801	NA
ENSG00000260571	1.98239	0.0551948	0.33826	0.497534	NA
ENSG00000259245	0.313397	-0.021133	0.439913	0.657641	NA
ENSG00000259254	0.262013	-0.00924018	0.443367	0.83528	NA
ENSG00000261581	0.500264	9.0069e-05	0.409959	0.998698	NA
ENSG00000259460	0.905003	-0.0344991	0.372412	0.622227	NA
ENSG00000279364	0.161262	0.0101573	0.44362	0.819268	NA
ENSG00000279417	0.239474	0.000466029	0.441091	0.991688	NA
ENSG00000260232	2.15489	-0.076347	0.386763	0.335263	NA
ENSG00000157021	1.21382	0.0305299	0.343449	0.685881	NA
ENSG00000104044	0.944496	0.0649686	0.409482	0.356594	NA
ENSG00000274444	0.674467	-0.0508608	0.407808	0.440009	NA
ENSG00000259278	1.36717	-0.0397011	0.346697	0.603949	NA
ENSG00000259392	4.61517	0.530839	0.95632	0.00570478	NA
ENSG00000276724	1.7433	-0.147307	0.483675	0.108817	NA
ENSG00000260490	4.38691	0.0583873	0.2876	0.503035	NA
ENSG00000178081	0.410638	-0.0171617	0.407022	0.765034	NA
ENSG00000179938	0.165493	-0.00924085	0.443367	0.835268	NA
ENSG00000166923	0.804975	0.0366303	0.380121	0.593655	NA
ENSG00000261377	0.839772	0.00123772	0.375716	0.984857	NA
ENSG00000159337	0.6619	0.0437099	0.415822	0.476709	NA
ENSG00000259639	0.677333	-0.0345559	0.404649	0.575856	NA
ENSG00000260648	0.261377	0.010839	0.440604	0.812109	NA
ENSG00000258488	1.05545	0.0191636	0.35665	0.787621	NA
ENSG00000285934	0.162572	0.0101578	0.44362	0.81926	NA
ENSG00000261002	0.24697	0.000473597	0.44025	0.991609	NA
ENSG00000174171	0.596566	0.0704504	0.432262	0.296358	NA
ENSG00000182256	0.243176	0.0272511	0.449031	0.555912	NA
ENSG00000260282	0.338302	0.000693431	0.419934	0.989353	NA
ENSG00000286786	4.27482	0.0235118	0.279408	0.777046	NA
ENSG00000259434	1.31339	-0.121311	0.462698	0.14766	NA
ENSG00000259592	0.744007	0.0200221	0.376341	0.763232	NA
ENSG00000259584	0.517801	0.0180408	0.41478	0.743711	NA
ENSG00000248079	0.906709	0.0143689	0.373318	0.82911	NA
ENSG00000261401	0.340463	0.000695476	0.419765	0.989333	NA
ENSG00000231409	0.667723	0.0216033	0.400652	0.718959	NA
ENSG00000159251	0.64862	-0.0591944	0.428302	0.353679	NA
ENSG00000258461	0.23781	-0.00924109	0.443367	0.835264	NA
ENSG00000281909	2.27984	-0.0110038	0.32295	0.886463	NA
ENSG00000279537	1.13452	0.105972	0.432162	0.19848	NA
ENSG00000287704	0.854693	0.00117858	0.386194	0.984913	NA
ENSG00000259388	0.338207	0.012205	0.434926	0.798194	NA
ENSG00000185634	1.41057	0.0369863	0.374685	0.597428	NA
ENSG00000259326	1.58536	0.0547672	0.355606	0.484784	NA
ENSG00000259346	0.253484	0.0101571	0.44362	0.819273	NA
ENSG00000276772	0.474562	0.0215069	0.429738	0.673876	NA
ENSG00000259536	0.487003	-0.0108937	0.410572	0.844497	NA
ENSG00000259336	0.244472	0.000470934	0.440528	0.991638	NA
ENSG00000233932	1.50693	-0.035108	0.344549	0.644376	NA
ENSG00000286877	0.15957	0.000455189	0.442154	0.991812	NA
ENSG00000273674	2.93507	-0.291267	0.678052	0.0238602	NA
ENSG00000171989	0.246016	0.0105427	0.441899	0.815203	NA
ENSG00000275636	0.441078	0.000788698	0.412377	0.988436	NA
ENSG00000258628	2.67237	-0.0193435	0.323967	0.802956	NA
ENSG00000260773	1.73841	0.0323625	0.336151	0.674736	NA
ENSG00000261823	0.829244	0.058938	0.409827	0.387421	NA
ENSG00000259364	0.346591	0.000695619	0.41974	0.989333	NA
ENSG00000250130	3.92947	-0.0722555	0.293171	0.419611	NA
ENSG00000274340	3.24514	0.0141977	0.319342	0.855272	NA
ENSG00000259657	0.241483	0.0200596	0.445862	0.658796	NA
ENSG00000188779	2.6973	-0.0508865	0.316648	0.541373	NA
ENSG00000103647	0.245179	0.0204364	0.445665	0.653906	NA
ENSG00000259498	1.37453	0.0474804	0.365289	0.524751	NA
ENSG00000277144	0.402376	-0.0102877	0.412986	0.850871	NA
ENSG00000261318	4.73511	-0.0330346	0.269907	0.695791	NA
ENSG00000259616	0.2407	0.000467353	0.440952	0.991674	NA
ENSG00000259211	3.11111	-0.194874	0.507425	0.0723578	NA
ENSG00000259470	0.253138	0.0106631	0.441375	0.813936	NA
ENSG00000260392	0.16368	-0.0192331	0.446583	0.669033	NA
ENSG00000259232	0.329442	-0.0221786	0.439211	0.645168	NA
ENSG00000259238	0.255219	0.0107565	0.440965	0.812965	NA
ENSG00000137809	0.243285	0.000456169	0.442154	0.991795	NA
ENSG00000274297	0.256494	0.000484067	0.439214	0.991493	NA
ENSG00000260037	5.23624	0.491169	0.704487	0.010771	NA
ENSG00000167178	0.425437	-0.0195577	0.44592	0.665884	NA
ENSG00000285805	2.74186	-0.0359023	0.307415	0.660855	NA
ENSG00000281264	0.322672	0.0159864	0.444289	0.723111	NA
ENSG00000259931	0.243937	0.019672	0.446894	0.661888	NA
ENSG00000261632	1.76047	-0.110671	0.432335	0.189386	NA
ENSG00000140481	3.22152	-0.108266	0.358344	0.248461	NA
ENSG00000274937	0.326755	0.000682246	0.420832	0.989465	NA
ENSG00000260892	0.249402	-0.00966095	0.441289	0.830816	NA
ENSG00000187812	0.476572	0.00106983	0.420856	0.98348	NA
ENSG00000182950	0.498694	0.0282231	0.447174	0.549694	NA
ENSG00000259512	0.1539	-0.0183601	0.446243	0.682731	NA
ENSG00000261684	1.0422	-0.0625754	0.389014	0.39848	NA
ENSG00000140478	0.254439	0.0107383	0.441044	0.813155	NA
ENSG00000259467	0.581839	0.0915705	0.454464	0.203262	NA
ENSG00000277749	0.337059	0.00069225	0.420032	0.989365	NA
ENSG00000138622	2.45997	-0.0829146	0.346015	0.344008	NA
ENSG00000278493	1.55418	0.0287946	0.336052	0.706939	NA
ENSG00000259790	0.659766	-0.0610717	0.406281	0.38148	NA
ENSG00000259595	0.249867	0.000476664	0.439931	0.991576	NA
ENSG00000166839	4.88709	0.005423	0.259142	0.948062	NA
ENSG00000259405	4.77816	0.141803	0.365107	0.170362	NA
ENSG00000188089	0.807761	0.0345317	0.399867	0.584	NA
ENSG00000274798	0.726802	-0.0124824	0.394122	0.836977	NA
ENSG00000259234	0.246548	-0.0190805	0.444696	0.675681	NA
ENSG00000230183	0.834585	-0.0249096	0.384603	0.70189	NA
ENSG00000278202	3.20556	0.0155485	0.286754	0.849395	NA
ENSG00000274515	2.14408	0.0448971	0.315655	0.585446	NA
ENSG00000259771	0.759796	0.00104978	0.376713	0.987103	NA
ENSG00000167195	0.488229	-0.0563028	0.441169	0.343207	NA
ENSG00000260576	2.61028	-0.0880037	0.343336	0.324794	NA
ENSG00000260586	5.27279	0.643749	0.851643	0.00503622	NA
ENSG00000259422	1.40359	0.0159954	0.344372	0.827623	NA
ENSG00000282100	0.332047	0.0115891	0.434248	0.808764	NA
ENSG00000176753	2.40191	-0.0611785	0.317584	0.473511	NA
ENSG00000277718	0.243982	0.0203789	0.445774	0.654458	NA
ENSG00000260269	4.42184	-0.069987	0.30161	0.429497	NA
ENSG00000276524	5.16539	0.0149328	0.253949	0.858455	NA
ENSG00000159289	1.24505	-0.0434755	0.360515	0.560319	NA
ENSG00000166035	0.185295	0.000455133	0.442154	0.991813	NA
ENSG00000259637	0.478173	0.0159383	0.415424	0.770549	NA
ENSG00000243403	0.413499	-0.0432371	0.434295	0.441388	NA
ENSG00000104043	0.486574	-0.0549459	0.429136	0.375122	NA
ENSG00000261303	1.11527	0.0170989	0.331272	0.822156	NA
ENSG00000259268	0.969794	-0.0236966	0.353854	0.743211	NA
ENSG00000280639	0.245292	0.0204418	0.445655	0.653855	NA
ENSG00000259362	0.862243	-0.0515796	0.407435	0.435899	NA
ENSG00000248540	0.168235	0.00045561	0.442154	0.991805	NA
ENSG00000285253	0.16368	-0.0192331	0.446583	0.669033	NA
ENSG00000259200	3.36259	-0.348968	0.697526	0.0186244	NA
ENSG00000140506	0.73936	0.00103548	0.395093	0.986171	NA
ENSG00000277741	1.09434	-0.0183183	0.373	0.784846	NA
ENSG00000261606	4.19993	0.00275416	0.29175	0.97286	NA
ENSG00000279373	1.45625	-0.228786	0.602017	0.0404479	NA
ENSG00000276651	2.31622	0.0141235	0.313671	0.857548	NA
ENSG00000286457	0.155445	-0.00924085	0.443367	0.835268	NA
ENSG00000259378	1.21934	0.0466659	0.387846	0.501459	NA
ENSG00000166426	4.35446	0.0253734	0.279852	0.760278	NA
ENSG00000166922	4.48516	-0.0426841	0.280497	0.615976	NA
ENSG00000265967	4.79122	0.05665	0.282355	0.515672	NA
ENSG00000260685	0.426904	-0.0151028	0.418641	0.777746	NA
ENSG00000274376	0.248092	-0.00961324	0.441524	0.831315	NA
ENSG00000169758	1.30667	-0.0161173	0.351623	0.822703	NA
ENSG00000188467	0.242739	0.0196715	0.446894	0.661896	NA
ENSG00000272418	0.654632	-0.0154699	0.383826	0.808689	NA
ENSG00000218052	2.24794	-0.0136703	0.335886	0.855265	NA
ENSG00000260103	0.998783	0.0839869	0.425335	0.260041	NA
ENSG00000277245	4.06283	-0.0192755	0.26431	0.817619	NA
ENSG00000259732	0.750041	0.0464247	0.415813	0.456341	NA
ENSG00000259635	0.972825	-0.00873538	0.355694	0.901328	NA
ENSG00000275343	1.145	-0.0510695	0.371392	0.492057	NA
ENSG00000271983	3.23965	-0.0586227	0.298902	0.497945	NA
ENSG00000246863	5.06374	-0.0403488	0.283865	0.63331	NA
ENSG00000259420	2.54126	-0.252464	0.578351	0.0406831	NA
ENSG00000259727	5.62168	-0.132493	0.38615	0.179962	NA
ENSG00000264937	0.256112	-0.00976153	0.440798	0.829762	NA
ENSG00000213307	0.240552	0.000455377	0.442154	0.991809	NA
ENSG00000259544	0.815302	0.0583244	0.407818	0.394142	NA
ENSG00000259581	1.36353	-0.0695905	0.373762	0.380711	NA
ENSG00000259419	0.719346	-0.0132	0.364335	0.847672	NA
ENSG00000287926	0.236427	-0.0093777	0.442683	0.833812	NA
ENSG00000258954	0.165493	-0.00924085	0.443367	0.835268	NA
ENSG00000286897	0.1575	-0.0186846	0.446366	0.677622	NA
ENSG00000246740	5.76697	-0.0586665	0.269951	0.504646	NA
ENSG00000259627	0.349872	0.0125456	0.433577	0.794809	NA
ENSG00000259404	0.488821	0.0290473	0.432841	0.576421	NA
ENSG00000261762	0.503117	0.0193936	0.40456	0.740301	NA
ENSG00000261549	0.163317	0.000455798	0.442154	0.991801	NA
ENSG00000277135	0.410771	-0.0120529	0.430471	0.806551	NA
ENSG00000260036	0.703944	-0.0712535	0.465197	0.236332	NA
ENSG00000259295	0.506631	0.0417257	0.417904	0.488361	NA
ENSG00000259370	4.04591	0.063415	0.32848	0.453673	NA
ENSG00000287108	1.1392	0.0370491	0.352798	0.620501	NA
ENSG00000274215	0.784781	-0.0224279	0.400373	0.709766	NA
ENSG00000259244	1.99946	0.0180801	0.318414	0.81734	NA
ENSG00000259661	0.497691	0.0236241	0.395966	0.701975	NA
ENSG00000140287	0.324942	-0.0108851	0.43472	0.819252	NA
ENSG00000276710	0.426358	-0.0313063	0.426183	0.566915	NA
ENSG00000258925	0.175896	0.0101578	0.44362	0.81926	NA
ENSG00000274294	0.255367	0.000456182	0.442154	0.991794	NA
ENSG00000258631	0.180429	0.00045561	0.442154	0.991805	NA
ENSG00000103740	1.6784	-0.0111727	0.358232	0.873221	NA
ENSG00000278013	0.342514	0.000547472	0.432858	0.990826	NA
ENSG00000273771	0.246548	-0.0190805	0.444696	0.675681	NA
ENSG00000279765	5.17196	-0.0137369	0.255245	0.869543	NA
ENSG00000259744	1.02092	-0.127898	0.496684	0.115193	NA
ENSG00000259579	1.05162	-0.144523	0.552412	0.0726511	NA
ENSG00000259270	0.174487	-0.00924085	0.443367	0.835268	NA
ENSG00000258384	2.00742	-0.0774932	0.387383	0.329779	NA
ENSG00000278022	1.31984	-0.165801	0.519608	0.0805089	NA
ENSG00000260608	5.7429	-0.00452786	0.246125	0.956813	NA
ENSG00000259602	0.244049	0.019672	0.446894	0.661888	NA
ENSG00000259495	0.666097	0.0440723	0.415567	0.474403	NA
ENSG00000173867	1.30028	0.0019951	0.333989	0.978724	NA
ENSG00000277654	0.492496	0.0485623	0.434462	0.403196	NA
ENSG00000140600	4.16624	0.391871	0.58538	0.0201378	NA
ENSG00000259376	1.38722	-0.0480569	0.356456	0.53013	NA
ENSG00000259754	3.66788	0.00388295	0.26853	0.962587	NA
ENSG00000275454	3.62536	-0.159631	0.409989	0.130997	NA
ENSG00000248441	0.263535	-0.00924114	0.443367	0.835263	NA
ENSG00000280291	0.156642	-0.00924038	0.443367	0.835277	NA
ENSG00000259755	1.4051	-0.0124455	0.327615	0.870537	NA
ENSG00000259527	1.30503	0.00172647	0.335938	0.981496	NA
ENSG00000287191	1.98994	-0.0216121	0.315707	0.784424	NA
ENSG00000283597	4.80696	1.13665	1.45282	0.000844939	NA
ENSG00000258895	0.350056	0.0125299	0.433643	0.794957	NA
ENSG00000214424	0.185824	0.00045561	0.442154	0.991805	NA
ENSG00000287892	0.237004	0.000462881	0.441373	0.991726	NA
ENSG00000259359	1.00028	-0.0888895	0.423292	0.248247	NA
ENSG00000259257	1.09044	0.0311075	0.362353	0.664199	NA
ENSG00000258647	4.37437	-0.0909013	0.307596	0.327834	NA
ENSG00000258785	0.416165	-0.0312032	0.425401	0.569647	NA
ENSG00000275443	0.240664	0.000455377	0.442154	0.991809	NA
ENSG00000251209	0.165493	-0.00924085	0.443367	0.835268	NA
ENSG00000278514	0.914848	0.00156677	0.367343	0.981453	NA
ENSG00000259611	0.24802	0.00047472	0.440117	0.991598	NA
ENSG00000260815	0.1799	0.000455144	0.442154	0.991813	NA
ENSG00000258611	0.419488	-0.0177556	0.406374	0.75832	NA
ENSG00000183571	0.168307	-0.00924085	0.443367	0.835268	NA
ENSG00000273792	0.246548	-0.0190805	0.444696	0.675681	NA
ENSG00000140563	0.166231	0.0101573	0.44362	0.819268	NA
ENSG00000259402	0.798203	-0.0776555	0.439379	0.259995	NA
ENSG00000259453	0.159335	-0.00924038	0.443367	0.835277	NA
ENSG00000261616	0.636138	-0.104858	0.481278	0.150884	NA
ENSG00000275929	0.497287	0.00982179	0.422938	0.848651	NA
ENSG00000140538	0.801968	-0.0289589	0.427027	0.590189	NA
ENSG00000227161	1.36113	0.102992	0.4733	0.161722	NA
ENSG00000259424	2.45981	0.144662	0.421104	0.144952	NA
ENSG00000259921	2.73286	-0.0100536	0.290221	0.901571	NA
ENSG00000188388	0.662118	0.0268296	0.387379	0.678361	NA
ENSG00000280036	0.238232	0.000464683	0.441232	0.991703	NA
ENSG00000259675	0.27953	0.000456206	0.442154	0.991794	NA
ENSG00000259767	2.39456	-0.0487408	0.319558	0.5549	NA
ENSG00000273747	0.950961	-0.080831	0.42026	0.276754	NA
ENSG00000206656	0.247279	0.00991061	0.442785	0.824615	NA
ENSG00000265102	5.58113	0.0782835	0.281186	0.390327	NA
ENSG00000207105	0.243895	-0.00954179	0.441872	0.832073	NA
ENSG00000200120	2.76619	-0.0446934	0.301838	0.593693	NA
ENSG00000271819	0.483892	0.037327	0.423849	0.513692	NA
ENSG00000253030	0.186353	0.00045609	0.442154	0.991796	NA
ENSG00000276696	0.485089	0.000845051	0.41052	0.987743	NA
ENSG00000200156	0.241914	0.000468659	0.440815	0.99166	NA
ENSG00000206625	1.58387	0.00215814	0.341251	0.976539	NA
ENSG00000265195	0.874578	-0.0384324	0.389907	0.564308	NA
ENSG00000200873	0.27953	0.000456206	0.442154	0.991794	NA
ENSG00000196274	1.55098	-0.0121015	0.311773	0.877996	NA
ENSG00000266589	3.67781	0.0761607	0.317475	0.391005	NA
ENSG00000266308	0.239053	0.0192301	0.446714	0.668763	NA
ENSG00000284343	3.81955	0.0540975	0.291551	0.530245	NA
ENSG00000261529	0.491687	0.0209797	0.406492	0.718532	NA
ENSG00000272337	0.158379	0.000455798	0.442154	0.991801	NA
ENSG00000259185	0.254613	0.000455773	0.442154	0.991802	NA
ENSG00000259556	3.16741	0.0766611	0.339846	0.376186	NA
ENSG00000242866	5.21188	0.00567875	0.254108	0.945734	NA
ENSG00000222398	0.255999	-0.00975966	0.440807	0.829782	NA
ENSG00000206991	4.68797	0.0219863	0.275887	0.791446	NA
ENSG00000201136	1.26203	-0.0367079	0.371525	0.603666	NA
ENSG00000206589	1.00492	0.184279	0.564438	0.0578531	NA
ENSG00000221792	3.33691	-0.0384151	0.288493	0.647387	NA
ENSG00000275638	1.44144	0.00237967	0.322623	0.975292	NA
ENSG00000259924	0.675975	-0.0222736	0.392762	0.721112	NA
ENSG00000279912	0.241047	0.0101571	0.44362	0.819272	NA
ENSG00000249931	1.15295	-0.0672353	0.405155	0.352181	NA
ENSG00000215304	4.83122	-0.0776796	0.283603	0.393079	NA
ENSG00000261279	1.22289	0.0471193	0.367836	0.524448	NA
ENSG00000214646	0.822082	0.0587589	0.411578	0.385517	NA
ENSG00000260988	2.78299	-0.0621596	0.314193	0.469327	NA
ENSG00000242276	0.157137	0.000455798	0.442154	0.991801	NA
ENSG00000280038	0.162572	0.0101578	0.44362	0.81926	NA
ENSG00000259511	1.08304	-0.0905672	0.434379	0.23043	NA
ENSG00000259726	0.411938	-0.0172811	0.406622	0.764002	NA
ENSG00000259570	0.253415	0.000479225	0.439649	0.991549	NA
ENSG00000235370	0.47758	-0.0543245	0.428694	0.37957	NA
ENSG00000227973	1.29783	-0.0573653	0.365454	0.457845	NA
ENSG00000166763	2.19604	0.0847258	0.380286	0.308799	NA
ENSG00000185823	1.76947	0.0152047	0.351888	0.832258	NA
ENSG00000166664	0.736237	-0.0232271	0.391853	0.71155	NA
ENSG00000279092	0.491228	-0.0390692	0.417124	0.512112	NA
ENSG00000260123	0.345012	0.000549529	0.432661	0.990805	NA
ENSG00000261407	1.41532	-0.0986427	0.403758	0.242283	NA
ENSG00000259699	0.169092	-0.00924085	0.443367	0.835268	NA
ENSG00000259948	0.354934	0.000455172	0.442154	0.991813	NA
ENSG00000259519	0.252746	0.000455377	0.442154	0.991809	NA
ENSG00000259932	0.986965	0.0500444	0.386524	0.479148	NA
ENSG00000260035	0.574551	0.0010247	0.395819	0.986266	NA
ENSG00000275672	0.611885	0.000963129	0.399838	0.986824	NA
ENSG00000259354	0.258616	0.0198875	0.446984	0.658549	NA
ENSG00000179362	2.94596	-0.0246438	0.308794	0.758778	NA
ENSG00000200419	0.157137	0.000455798	0.442154	0.991801	NA
ENSG00000273972	3.21575	-0.00878639	0.279988	0.914804	NA
ENSG00000252376	0.655387	0.0242057	0.392936	0.699414	NA
ENSG00000242737	0.493113	-0.0141429	0.386417	0.82246	NA
ENSG00000170236	0.813549	0.0215453	0.398579	0.72229	NA
ENSG00000243027	0.159718	0.000455798	0.442154	0.991801	NA
ENSG00000260619	1.92178	0.0195547	0.349907	0.787835	NA
ENSG00000265855	0.278472	0.000455321	0.442154	0.99181	NA
ENSG00000156206	0.552972	-0.0270257	0.415885	0.633362	NA
ENSG00000279834	0.27953	0.000456206	0.442154	0.991794	NA
ENSG00000286505	0.655546	-0.0592272	0.429872	0.350575	NA
ENSG00000276702	0.566637	-0.0322997	0.406901	0.593781	NA
ENSG00000259287	3.32549	0.0579427	0.308169	0.498466	NA
ENSG00000184984	0.337071	-0.0139918	0.422733	0.788007	NA
ENSG00000278472	3.62958	0.12776	0.352185	0.201894	NA
ENSG00000275580	4.36988	0.00241965	0.284092	0.976362	NA
ENSG00000276593	1.17672	0.129052	0.473383	0.131032	NA
ENSG00000259531	0.973906	0.0370094	0.400022	0.561066	NA
ENSG00000259682	0.157219	0.000455798	0.442154	0.991801	NA
ENSG00000259316	0.492107	-0.0174445	0.404242	0.76477	NA
ENSG00000178115	4.20246	-0.0804643	0.319368	0.369512	NA
ENSG00000260128	3.35758	-0.0587008	0.311374	0.492117	NA
ENSG00000270016	1.71523	0.0489746	0.361863	0.51778	NA
ENSG00000284906	0.873629	0.0278883	0.384603	0.670908	NA
ENSG00000285035	1.88425	0.115265	0.46948	0.149357	NA
ENSG00000206846	0.327514	0.0193465	0.436217	0.690131	NA
ENSG00000284783	0.67935	0.0242012	0.39845	0.692245	NA
ENSG00000103832	0.401173	0.0266538	0.421543	0.62707	NA
ENSG00000259845	0.833015	0.0524406	0.411691	0.422919	NA
ENSG00000285080	0.956585	-0.0367252	0.369844	0.605481	NA
ENSG00000205871	2.19817	-0.0554313	0.333123	0.499906	NA
ENSG00000261687	0.498684	-0.0188882	0.404512	0.746551	NA
ENSG00000104055	0.341542	0.00045487	0.442154	0.991818	NA
ENSG00000104112	0.158764	0.0101573	0.44362	0.819268	NA
ENSG00000259377	1.22785	0.0258469	0.340206	0.731773	NA
ENSG00000198838	0.244496	-0.0181223	0.446155	0.686488	NA
ENSG00000241362	5.45377	0.0888744	0.287427	0.339884	NA
ENSG00000259563	0.328393	0.0311441	0.453856	0.497733	NA
ENSG00000260469	0.332162	0.0121478	0.435157	0.798764	NA
ENSG00000259274	1.94033	-0.0469699	0.34069	0.552725	NA
ENSG00000259513	0.157219	0.000455798	0.442154	0.991801	NA
ENSG00000259561	1.45118	-0.00938822	0.317425	0.904032	NA
ENSG00000188095	0.732474	-0.0956434	0.48067	0.163718	NA
ENSG00000250021	0.571687	-0.0141367	0.384659	0.823874	NA
ENSG00000259677	0.15957	0.000455189	0.442154	0.991812	NA
ENSG00000264796	0.162954	0.0196718	0.446894	0.661892	NA
ENSG00000252995	0.162954	0.0196718	0.446894	0.661892	NA
ENSG00000259548	2.30959	0.0257805	0.30109	0.751129	NA
ENSG00000259332	4.90405	-0.107736	0.341029	0.257618	NA
ENSG00000288604	0.236427	-0.0093777	0.442683	0.833812	NA
ENSG00000140379	0.248071	0.000474765	0.440128	0.991596	NA
ENSG00000275332	0.495	0.0215381	0.405026	0.713882	NA
ENSG00000103710	0.321705	-0.0305695	0.444174	0.531662	NA
ENSG00000278737	1.46787	-0.0516919	0.350559	0.510306	NA
ENSG00000138615	0.821011	0.00191276	0.363742	0.977658	NA
ENSG00000286973	0.162912	-0.00924085	0.443367	0.835268	NA
ENSG00000261634	0.984721	-0.0552634	0.375334	0.459419	NA
ENSG00000207119	1.71001	-0.0548165	0.371717	0.466713	NA
ENSG00000259215	3.39742	-0.125513	0.347483	0.208314	NA
ENSG00000259398	0.255999	-0.00975966	0.440807	0.829782	NA
ENSG00000259712	0.400616	0.0101614	0.443599	0.819228	NA
ENSG00000242327	0.171417	-0.00924038	0.443367	0.835277	NA
ENSG00000259577	1.34654	-0.0969445	0.42558	0.224755	NA
ENSG00000221052	0.242948	0.000456169	0.442154	0.991795	NA
ENSG00000231169	0.16008	-0.0189165	0.446456	0.673984	NA
ENSG00000259935	0.962152	-0.0704964	0.418777	0.31742	NA
ENSG00000287500	2.83843	-0.0719506	0.336632	0.401516	NA
ENSG00000259203	0.327404	0.0198876	0.446984	0.658547	NA
ENSG00000259612	1.33736	0.0219367	0.345415	0.766516	NA
ENSG00000279970	4.23352	-0.145915	0.362138	0.163807	NA
ENSG00000259182	0.402457	0.020727	0.432911	0.677919	NA
ENSG00000286733	4.53154	-0.0149995	0.266191	0.857027	NA
ENSG00000252614	2.20714	0.0672109	0.351191	0.415148	NA
ENSG00000276533	0.840195	-0.068231	0.404875	0.347928	NA
ENSG00000274765	1.22755	-0.029956	0.334161	0.697591	NA
ENSG00000137804	4.70676	0.114595	0.352242	0.233893	NA
ENSG00000259396	0.325401	0.0316368	0.444612	0.519147	NA
ENSG00000137825	2.58541	-0.179655	0.469645	0.0925998	NA
ENSG00000259838	1.33379	0.0895704	0.411248	0.260176	NA
ENSG00000260926	2.62267	-0.0447301	0.318572	0.585046	NA
ENSG00000259448	1.87603	0.00301087	0.305344	0.969748	NA
ENSG00000279235	1.0602	-0.0148848	0.355755	0.833694	NA
ENSG00000140285	1.06617	0.0591902	0.378508	0.43135	NA
ENSG00000259644	1.74911	0.0350223	0.355524	0.635429	NA
ENSG00000260174	0.426784	-0.0126499	0.427997	0.800752	NA
ENSG00000185518	1.44518	-0.0167447	0.34995	0.816983	NA
ENSG00000169783	3.51127	-0.0949125	0.341907	0.299479	NA
ENSG00000140511	1.56422	-0.039721	0.347055	0.60347	NA
ENSG00000157766	0.156755	-0.00924038	0.443367	0.835277	NA
ENSG00000270127	3.98608	-0.0267207	0.279216	0.748456	NA
ENSG00000251819	0.610421	0.000681317	0.4209	0.989475	NA
ENSG00000259205	2.75023	0.0610483	0.307187	0.479393	NA
ENSG00000200095	0.652621	0.0157291	0.394796	0.795995	NA
ENSG00000259437	0.170888	-0.00924085	0.443367	0.835268	NA
ENSG00000259347	2.04853	0.0720113	0.348136	0.392786	NA
ENSG00000140470	3.92228	0.0320196	0.27408	0.703626	NA
ENSG00000212306	0.1539	-0.0183601	0.446243	0.682731	NA
ENSG00000154227	0.813123	-0.0145022	0.356124	0.83764	NA
ENSG00000287061	0.15957	0.000455189	0.442154	0.991812	NA
ENSG00000259704	0.601122	0.045316	0.416528	0.463137	NA
ENSG00000182511	0.733242	-0.0778558	0.420079	0.287237	NA
ENSG00000259462	0.319327	0.00053385	0.434255	0.990963	NA
ENSG00000259442	0.322524	0.0196712	0.446893	0.6619	NA
ENSG00000243568	0.345159	-0.0141456	0.422153	0.786572	NA
ENSG00000260173	0.349265	-0.011209	0.434107	0.814921	NA
ENSG00000261460	0.491062	-0.0283696	0.432379	0.585034	NA
ENSG00000260729	0.245632	0.000472172	0.440398	0.991625	NA
ENSG00000275527	1.64212	-0.0326025	0.350225	0.661687	NA
ENSG00000260919	0.648704	-0.0404221	0.399717	0.532066	NA
ENSG00000273540	1.23301	0.0866688	0.426232	0.250969	NA
ENSG00000260602	0.161262	0.0101573	0.44362	0.819268	NA
ENSG00000178997	4.4236	-0.031734	0.272663	0.7063	NA
ENSG00000259277	0.166231	0.0101573	0.44362	0.819268	NA
ENSG00000259299	0.255219	0.0107565	0.440965	0.812965	NA
ENSG00000034053	0.521148	0.000946557	0.400951	0.986975	NA
ENSG00000259352	0.1539	-0.0183601	0.446243	0.682731	NA
ENSG00000140279	0.516534	0.00077937	0.413095	0.988524	NA
ENSG00000261635	0.41336	-0.0141268	0.417498	0.792626	NA
ENSG00000261315	0.580239	-0.0338978	0.407593	0.57703	NA
ENSG00000260144	2.98648	0.0336501	0.294963	0.684523	NA
ENSG00000259783	0.577033	0.000804835	0.377968	0.99006	NA
ENSG00000260672	0.577129	-0.0535473	0.408958	0.420674	NA
ENSG00000215186	1.06837	-0.0331941	0.37584	0.630092	NA
ENSG00000175202	1.52473	0.0535083	0.35431	0.494378	NA
ENSG00000260898	0.40192	-0.0366389	0.418543	0.530842	NA
ENSG00000286872	0.509589	0.0205796	0.403997	0.72669	NA
ENSG00000136404	1.22631	0.0296258	0.382874	0.655614	NA
ENSG00000169856	4.83346	0.029679	0.264781	0.72503	NA
ENSG00000271725	1.15018	0.0799632	0.392385	0.31426	NA
ENSG00000188869	3.00078	-0.0219422	0.282863	0.790634	NA
ENSG00000273920	1.21315	-0.0422381	0.362547	0.567856	NA
ENSG00000284709	1.09751	0.00185541	0.350406	0.979277	NA
ENSG00000225193	2.6876	-0.0106383	0.297798	0.894895	NA
ENSG00000284626	0.433383	0.0138107	0.428783	0.782483	NA
ENSG00000213471	2.27829	0.00416551	0.299066	0.958566	NA
ENSG00000261147	0.174505	0.000455155	0.442154	0.991813	NA
ENSG00000228998	0.556839	-0.069907	0.442523	0.281193	NA
ENSG00000275345	0.990908	-0.0869019	0.43264	0.242229	NA
ENSG00000259553	1.2816	-0.0856408	0.423599	0.257272	NA
ENSG00000275449	0.175017	-0.00924038	0.443367	0.835277	NA
ENSG00000248472	0.240552	0.000455377	0.442154	0.991809	NA
ENSG00000259967	0.425954	0.0261965	0.435917	0.602133	NA
ENSG00000202542	0.243442	0.010158	0.44362	0.819257	NA
ENSG00000166147	3.25776	0.00274761	0.29676	0.972745	NA
ENSG00000273925	0.151319	-0.0181225	0.446155	0.686485	NA
ENSG00000259469	0.337827	0.0304995	0.430029	0.567004	NA
ENSG00000261072	0.273606	0.000455808	0.442154	0.991801	NA
ENSG00000275417	0.590224	0.0364441	0.423137	0.523209	NA
ENSG00000265871	0.508852	0.0583372	0.431816	0.351458	NA
ENSG00000273691	0.401496	0.0270918	0.43473	0.594307	NA
ENSG00000276376	1.14328	0.04607	0.363262	0.537484	NA
ENSG00000259262	0.317551	-0.00960873	0.434859	0.839499	NA
ENSG00000259314	0.7412	0.0634656	0.444663	0.302577	NA
ENSG00000259746	0.682644	0.00106782	0.392999	0.985885	NA
ENSG00000129007	5.14624	0.543829	0.783218	0.00780577	NA
ENSG00000183476	0.725707	0.000881695	0.405479	0.987569	NA
ENSG00000104059	0.166231	0.0101573	0.44362	0.819268	NA
ENSG00000230778	3.14304	0.161719	0.439175	0.1181	NA
ENSG00000214433	0.509616	-0.0218961	0.397644	0.719417	NA
ENSG00000280362	0.745796	0.0261029	0.397178	0.673126	NA
ENSG00000137766	1.66265	-0.0534683	0.349632	0.499145	NA
ENSG00000172349	2.80727	0.111894	0.437548	0.182611	NA
ENSG00000140254	0.579391	-0.0168327	0.412692	0.762227	NA
ENSG00000157890	0.397699	0.000738524	0.416312	0.988913	NA
ENSG00000214575	1.67195	0.0367772	0.359747	0.616028	NA
ENSG00000166069	0.431883	-0.0154065	0.417563	0.774981	NA
ENSG00000277602	1.73013	-0.0165643	0.319216	0.831895	NA
ENSG00000140986	0.422318	0.0351904	0.442049	0.490629	NA
ENSG00000257108	4.95773	-0.00230243	0.269922	0.977784	NA
ENSG00000261641	0.23546	-0.0086512	0.442501	0.846473	NA
ENSG00000261532	0.261524	0.00048696	0.438898	0.991463	NA
ENSG00000206168	0.322946	-0.00969694	0.434408	0.838596	NA
ENSG00000260803	0.846077	0.0153436	0.387753	0.80696	NA
ENSG00000262482	0.325889	0.0114743	0.43474	0.80991	NA
ENSG00000261713	0.240604	0.000466781	0.440963	0.991683	NA
ENSG00000261790	4.70022	0.0182499	0.254884	0.827749	NA
ENSG00000268836	0.568971	0.0265866	0.38894	0.678934	NA
ENSG00000260646	0.935042	0.0722238	0.434499	0.286056	NA
ENSG00000179580	0.796667	0.0539562	0.408233	0.419358	NA
ENSG00000260394	0.429713	0.0356438	0.441218	0.488528	NA
ENSG00000280231	2.69117	0.169704	0.443291	0.109315	NA
ENSG00000233614	0.168235	0.00045561	0.442154	0.991805	NA
ENSG00000226942	4.68204	0.199598	0.403541	0.0926099	NA
ENSG00000005513	0.175896	0.0101578	0.44362	0.81926	NA
ENSG00000233024	2.84215	0.00424849	0.299205	0.957734	NA
ENSG00000259933	1.15885	0.054306	0.38296	0.455634	NA
ENSG00000242173	1.82993	-0.0666421	0.36107	0.409051	NA
ENSG00000279441	0.317069	-0.0219067	0.43995	0.64711	NA
ENSG00000278434	1.17671	0.0449033	0.368405	0.540397	NA
ENSG00000275056	2.70427	0.0669217	0.309315	0.443696	NA
ENSG00000280062	0.243285	0.000456169	0.442154	0.991795	NA
ENSG00000259780	4.45676	0.135684	0.38786	0.173563	NA
ENSG00000267077	1.61653	0.00245702	0.354146	0.972235	NA
ENSG00000260723	0.264594	-0.00924018	0.443367	0.83528	NA
ENSG00000263257	1.62711	0.0413315	0.324534	0.607637	NA
ENSG00000260342	0.659649	-0.0238282	0.394389	0.701733	NA
ENSG00000261430	0.723408	0.0196903	0.376895	0.766396	NA
ENSG00000260550	0.406309	0.000735679	0.416511	0.988943	NA
ENSG00000261691	0.238595	-0.0190213	0.445651	0.674333	NA
ENSG00000287522	0.16246	0.0101578	0.44362	0.81926	NA
ENSG00000275927	0.159223	-0.00924038	0.443367	0.835277	NA
ENSG00000260017	0.409989	-0.0424718	0.433242	0.44971	NA
ENSG00000241641	0.170888	-0.00924085	0.443367	0.835268	NA
ENSG00000260790	0.403124	0.0164655	0.419674	0.757757	NA
ENSG00000219027	3.38232	0.0179637	0.282262	0.827436	NA
ENSG00000182601	0.175017	-0.00924038	0.443367	0.835277	NA
ENSG00000183971	1.52287	-0.00974113	0.327944	0.898216	NA
ENSG00000286808	5.38919	0.0204136	0.257186	0.807836	NA
ENSG00000260592	0.239354	0.000455018	0.442154	0.991815	NA
ENSG00000228071	0.343573	0.000548186	0.432877	0.990813	NA
ENSG00000254681	4.8176	0.0740246	0.313944	0.403319	NA
ENSG00000260601	0.324277	0.000598323	0.418739	0.990882	NA
ENSG00000260071	0.415171	0.0262039	0.435625	0.602717	NA
ENSG00000260316	0.814103	0.0352332	0.400991	0.575638	NA
ENSG00000287121	0.238614	0.00970498	0.442757	0.828143	NA
ENSG00000259954	5.28067	-0.138487	0.361393	0.177393	NA
ENSG00000127588	2.92975	0.0162819	0.274274	0.844234	NA
ENSG00000287809	1.22313	-0.0298948	0.355225	0.682152	NA
ENSG00000287739	0.324174	0.000679727	0.421042	0.98949	NA
ENSG00000205746	4.75246	-0.0148601	0.275669	0.857397	NA
ENSG00000261819	0.256131	0.019672	0.446894	0.661888	NA
ENSG00000285952	0.1575	-0.0186846	0.446366	0.677622	NA
ENSG00000262267	1.18922	0.0834881	0.410128	0.280703	NA
ENSG00000260735	3.55798	0.0225728	0.285944	0.784265	NA
ENSG00000263307	1.00569	-0.0715101	0.405092	0.332939	NA
ENSG00000257838	0.395237	-0.0420589	0.434017	0.451162	NA
ENSG00000183458	4.87274	-0.00731509	0.266956	0.929711	NA
ENSG00000103375	0.163702	0.0101578	0.44362	0.81926	NA
ENSG00000261596	5.32907	0.191322	0.402486	0.0999116	NA
ENSG00000103522	0.819765	-0.015127	0.379206	0.816266	NA
ENSG00000263033	3.84419	-0.0741021	0.311787	0.403819	NA
ENSG00000282034	0.39644	0.000217398	0.414504	0.996772	NA
ENSG00000279410	0.401507	-0.0423422	0.433858	0.449305	NA
ENSG00000184471	0.163702	0.0101578	0.44362	0.81926	NA
ENSG00000260568	0.168347	0.00045561	0.442154	0.991805	NA
ENSG00000261465	5.3482	0.00612086	0.256938	0.941456	NA
ENSG00000281348	0.346114	0.000550433	0.432575	0.990796	NA
ENSG00000261617	0.338468	0.0303593	0.430205	0.568105	NA
ENSG00000263326	0.576504	0.000794903	0.378496	0.990161	NA
ENSG00000261736	0.324788	-0.0092401	0.443367	0.835281	NA
ENSG00000260934	0.414487	0.000885706	0.405195	0.987531	NA
ENSG00000266994	0.598074	-0.0185529	0.400664	0.75529	NA
ENSG00000278389	0.590917	-0.033911	0.407576	0.576934	NA
ENSG00000260611	2.11104	-0.0565929	0.347214	0.48095	NA
ENSG00000261752	0.260214	0.000487472	0.438802	0.99146	NA
ENSG00000282924	0.32587	-0.0192328	0.446583	0.669039	NA
ENSG00000260518	1.71784	-0.0336843	0.349351	0.652796	NA
ENSG00000261461	1.49108	0.037621	0.331037	0.633304	NA
ENSG00000260141	1.55714	0.0160625	0.325754	0.834632	NA
ENSG00000183632	0.313018	0.00106666	0.433233	0.982081	NA
ENSG00000259856	1.03398	0.0234603	0.365863	0.73593	NA
ENSG00000261800	2.03032	-0.0524568	0.325723	0.524965	NA
ENSG00000261523	0.237743	0.0192296	0.446714	0.668771	NA
ENSG00000261350	1.63377	0.0993866	0.401076	0.242761	NA
ENSG00000260281	0.644194	-0.0687196	0.419827	0.323324	NA
ENSG00000261457	0.166231	0.0101573	0.44362	0.819268	NA
ENSG00000183921	0.742441	0.0209823	0.376937	0.752179	NA
ENSG00000287905	0.510107	-0.0161322	0.413685	0.770177	NA
ENSG00000257264	0.759428	0.000691165	0.377682	0.991474	NA
ENSG00000260781	0.162572	0.0101578	0.44362	0.81926	NA
ENSG00000280376	0.240206	-0.00924022	0.443367	0.835279	NA
ENSG00000261427	0.734783	-0.0785622	0.445769	0.247569	NA
ENSG00000276867	1.39597	-0.0336179	0.347923	0.654598	NA
ENSG00000258354	0.241933	0.0260947	0.450263	0.566457	NA
ENSG00000287448	0.318918	0.0187474	0.436649	0.697671	NA
ENSG00000280067	0.331234	0.0302204	0.430379	0.569203	NA
ENSG00000260809	0.158379	0.000455798	0.442154	0.991801	NA
ENSG00000260158	0.977832	-0.0128303	0.364803	0.851577	NA
ENSG00000261620	1.08293	0.0461051	0.365579	0.534601	NA
ENSG00000260854	1.06037	-0.106106	0.462664	0.168231	NA
ENSG00000261239	0.435154	0.000907342	0.40368	0.987332	NA
ENSG00000261131	1.27617	0.0627255	0.408314	0.369628	NA
ENSG00000279620	0.242739	0.0196715	0.446894	0.661896	NA
ENSG00000261231	0.185824	0.00045561	0.442154	0.991805	NA
ENSG00000260318	1.37752	-0.03416	0.338295	0.657454	NA
ENSG00000261393	0.242607	-0.00951371	0.44201	0.832369	NA
ENSG00000257527	0.165439	0.0198873	0.446984	0.658552	NA
ENSG00000174992	2.90992	0.0228083	0.318577	0.771975	NA
ENSG00000260963	0.185295	0.000455133	0.442154	0.991813	NA
ENSG00000224712	0.849432	-0.0573234	0.40801	0.39955	NA
ENSG00000275494	3.35588	-0.0908094	0.317876	0.325238	NA
ENSG00000260277	0.334086	0.0299209	0.42988	0.573534	NA
ENSG00000169181	0.322081	0.0142601	0.422536	0.784452	NA
ENSG00000279780	0.995324	0.00110222	0.372532	0.986687	NA
ENSG00000279747	0.664127	0.0356155	0.407523	0.560977	NA
ENSG00000087245	0.417565	0.000603003	0.427738	0.990254	NA
ENSG00000249231	0.775159	-0.0179235	0.404016	0.759069	NA
ENSG00000259918	1.94776	0.0256469	0.314062	0.747496	NA
ENSG00000261357	0.405562	0.0157734	0.418288	0.769041	NA
ENSG00000261210	1.44454	0.0715511	0.404538	0.333523	NA
ENSG00000102970	1.66331	0.00244411	0.352852	0.972495	NA
ENSG00000260600	0.180429	0.00045561	0.442154	0.991805	NA
ENSG00000260658	0.650695	-0.0124128	0.393673	0.838197	NA
ENSG00000283304	0.250164	-0.00924112	0.443367	0.835264	NA
ENSG00000228201	2.73664	-0.102871	0.371516	0.256249	NA
ENSG00000258122	2.72331	0.0685113	0.329229	0.424438	NA
ENSG00000256812	0.170888	-0.00924085	0.443367	0.835268	NA
ENSG00000277304	0.637171	0.0397866	0.437354	0.461668	NA
ENSG00000260782	1.65614	-0.064662	0.376253	0.403277	NA
ENSG00000270165	1.61825	0.00311304	0.335044	0.966726	NA
ENSG00000260052	4.67284	-0.0178971	0.265083	0.830218	NA
ENSG00000257391	0.172961	0.00045561	0.442154	0.991805	NA
ENSG00000260345	1.321	0.0798654	0.391332	0.315827	NA
ENSG00000261502	1.13398	-0.0113098	0.34311	0.877466	NA
ENSG00000261396	2.81579	0.097418	0.392613	0.255762	NA
ENSG00000103460	4.36983	-0.165658	0.399722	0.126861	NA
ENSG00000261260	0.327064	0.0117191	0.434746	0.806052	NA
ENSG00000180209	0.966243	0.0432934	0.367515	0.553901	NA
ENSG00000260668	0.411517	0.0189221	0.407654	0.742126	NA
ENSG00000261404	5.6972	-0.0900203	0.284019	0.335198	NA
ENSG00000249961	2.22683	0.06629	0.34533	0.425075	NA
ENSG00000260894	2.35988	0.371945	0.870644	0.00972086	NA
ENSG00000172137	1.46205	-0.0566785	0.375042	0.450881	NA
ENSG00000167261	0.236539	-0.00938019	0.442671	0.833785	NA
ENSG00000244485	4.66276	-0.141974	0.368793	0.169107	NA
ENSG00000118557	0.250569	0.000477405	0.439854	0.991568	NA
ENSG00000260922	0.169092	-0.00924085	0.443367	0.835268	NA
ENSG00000259945	0.747452	0.0835544	0.479979	0.183769	NA
ENSG00000261602	0.662221	0.0248555	0.392957	0.692289	NA
ENSG00000152910	0.240664	0.000455377	0.442154	0.991809	NA
ENSG00000261764	0.186353	0.00045609	0.442154	0.991796	NA
ENSG00000260714	1.75464	-0.128688	0.438791	0.155869	NA
ENSG00000287946	0.267448	0.000456194	0.442154	0.991794	NA
ENSG00000259846	0.1539	-0.0183601	0.446243	0.682731	NA
ENSG00000268754	0.484499	0.0346571	0.424349	0.537396	NA
ENSG00000270313	0.24933	0.000476972	0.439926	0.991571	NA
ENSG00000261997	2.23543	0.0156719	0.326398	0.838308	NA
ENSG00000234337	2.87925	0.0566643	0.334644	0.490787	NA
ENSG00000176692	0.174505	0.000455155	0.442154	0.991813	NA
ENSG00000279591	0.180429	0.00045561	0.442154	0.991805	NA
ENSG00000205078	2.24622	0.018187	0.320833	0.815438	NA
ENSG00000277214	0.960585	-0.0359291	0.370722	0.611437	NA
ENSG00000279622	1.86525	0.242006	0.62121	0.0353744	NA
ENSG00000283423	0.532042	-0.01364	0.424075	0.791312	NA
ENSG00000260737	0.812901	0.00214358	0.36852	0.974516	NA
ENSG00000260859	0.171626	0.0101573	0.44362	0.819268	NA
ENSG00000270020	3.75114	-0.0139655	0.293261	0.863404	NA
ENSG00000276822	0.160456	0.0194519	0.446804	0.665308	NA
ENSG00000103175	0.744556	0.0639505	0.409096	0.362211	NA
ENSG00000260121	3.00997	0.0286841	0.288523	0.729072	NA
ENSG00000280278	1.38626	0.042298	0.371847	0.556595	NA
ENSG00000261386	3.41948	0.250491	0.541135	0.0469416	NA
ENSG00000260161	0.965756	-0.130448	0.479544	0.125313	NA
ENSG00000260788	2.64344	-0.029132	0.304793	0.719908	NA
ENSG00000260177	1.22859	-0.0335064	0.344851	0.658111	NA
ENSG00000260498	1.65713	0.0770326	0.381996	0.337641	NA
ENSG00000261218	0.161262	0.0101573	0.44362	0.819268	NA
ENSG00000277504	1.23004	0.0275721	0.357849	0.701928	NA
ENSG00000179219	0.743014	0.0657765	0.409365	0.352867	NA
ENSG00000269667	0.255254	0.000486705	0.438963	0.991463	NA
ENSG00000278214	0.236922	0.000462791	0.441383	0.991727	NA
ENSG00000140968	0.39922	0.00075275	0.427645	0.987841	NA
ENSG00000261029	0.263535	-0.00924114	0.443367	0.835263	NA
ENSG00000185669	5.1048	-0.225391	0.438008	0.0713493	NA
ENSG00000261175	0.160767	0.00045561	0.442154	0.991805	NA
ENSG00000154118	0.403365	-0.0244618	0.436087	0.622906	NA
ENSG00000260166	4.42244	-0.0174232	0.265352	0.83457	NA
ENSG00000260443	2.47964	-0.0291318	0.313716	0.716183	NA
ENSG00000224888	1.33846	0.00274451	0.355672	0.968834	NA
ENSG00000287161	0.174272	0.000456073	0.442154	0.991796	NA
ENSG00000261744	1.64517	0.177342	0.591915	0.0503809	NA
ENSG00000124391	0.6654	-0.0469333	0.41266	0.458569	NA
ENSG00000270006	3.74967	0.0261963	0.277484	0.753421	NA
ENSG00000182376	0.334586	-0.0111238	0.434486	0.815773	NA
ENSG00000269826	1.63984	-0.0142987	0.321052	0.853768	NA
ENSG00000051523	5.40561	0.014358	0.274051	0.862298	NA
ENSG00000168748	0.39175	-0.0324625	0.440661	0.521024	NA
ENSG00000168367	0.170888	-0.00924085	0.443367	0.835268	NA
ENSG00000260115	4.67222	-0.0624217	0.295348	0.475441	NA
ENSG00000276393	0.174125	0.0101573	0.44362	0.819268	NA
ENSG00000006210	0.762461	-0.037889	0.416622	0.523413	NA
ENSG00000259999	0.349872	0.0125456	0.433577	0.794809	NA
ENSG00000266801	2.01793	0.0908966	0.372231	0.293727	NA
ENSG00000250514	1.52198	-0.0257548	0.341622	0.731723	NA
ENSG00000245768	3.80775	-0.00814606	0.272376	0.921477	NA
ENSG00000260417	3.35674	-0.0716537	0.386153	0.356678	NA
ENSG00000287885	1.69024	0.00266842	0.336807	0.971342	NA
ENSG00000276337	1.07521	0.0012794	0.365665	0.984948	NA
ENSG00000259995	2.83599	0.100493	0.356082	0.272964	NA
ENSG00000259952	0.34666	0.0123629	0.434298	0.796619	NA
ENSG00000188038	0.337442	0.011689	0.433823	0.807766	NA
ENSG00000184860	1.37413	-0.0276436	0.376693	0.682649	NA
ENSG00000244378	0.821176	-0.0149419	0.383475	0.815201	NA
ENSG00000276571	2.04965	0.248296	0.628827	0.0334832	NA
ENSG00000259804	3.63264	0.0550667	0.29122	0.523818	NA
ENSG00000246777	5.65899	0.027508	0.255094	0.744792	NA
ENSG00000205022	1.73743	0.0693612	0.362063	0.393911	NA
ENSG00000268388	0.151319	-0.0181225	0.446155	0.686485	NA
ENSG00000285848	0.476382	-0.0451291	0.43187	0.43276	NA
ENSG00000279206	0.509658	0.0414657	0.418716	0.488857	NA
ENSG00000287125	0.249402	-0.00966095	0.441289	0.830816	NA
ENSG00000261697	0.409898	0.0321813	0.427105	0.55593	NA
ENSG00000261173	1.57271	-0.0355683	0.345627	0.639516	NA
ENSG00000259881	0.347466	0.000562287	0.431449	0.990673	NA
ENSG00000103241	1.91866	0.250039	0.636709	0.0321403	NA
ENSG00000261390	0.590564	0.00112392	0.389508	0.98539	NA
ENSG00000260064	0.413029	0.0159041	0.417841	0.767859	NA
ENSG00000287694	0.849932	-0.0418426	0.399048	0.521467	NA
ENSG00000254852	1.63314	-0.0764628	0.373324	0.349138	NA
ENSG00000261310	0.665029	0.0209686	0.402373	0.724183	NA
ENSG00000260573	3.7874	0.0128971	0.277212	0.875769	NA
ENSG00000266124	0.243805	-0.00924022	0.443367	0.835279	NA
ENSG00000266235	1.0773	-0.0225534	0.355736	0.753316	NA
ENSG00000278739	0.441424	0.000761577	0.414429	0.988697	NA
ENSG00000278700	1.7121	0.0845896	0.390942	0.298585	NA
ENSG00000265386	1.46726	0.0148502	0.353223	0.835372	NA
ENSG00000266643	0.173742	0.00045561	0.442154	0.991805	NA
ENSG00000200059	2.62954	0.0195333	0.316777	0.803862	NA
ENSG00000238964	0.174505	0.000455155	0.442154	0.991813	NA
ENSG00000265462	0.494262	-0.0195619	0.404191	0.738721	NA
ENSG00000252101	0.161262	0.0101573	0.44362	0.819268	NA
ENSG00000283416	1.43677	-0.038005	0.3697	0.594618	NA
ENSG00000278598	0.252746	0.000455377	0.442154	0.991809	NA
ENSG00000266307	0.257373	0.021009	0.444584	0.648479	NA
ENSG00000252311	3.29494	0.023716	0.314797	0.765028	NA
ENSG00000207525	1.21191	0.00251339	0.343214	0.972528	NA
ENSG00000274367	1.32841	0.00233249	0.341577	0.974622	NA
ENSG00000262362	0.253257	-0.0198971	0.444436	0.664508	NA
ENSG00000213937	2.98053	-0.201794	0.493249	0.073315	NA
ENSG00000205890	2.96792	-0.0619537	0.322788	0.465866	NA
ENSG00000262370	0.503386	0.000966798	0.399606	0.986789	NA
ENSG00000130182	0.493411	0.000633264	0.425021	0.989951	NA
ENSG00000263011	3.73229	-0.0882766	0.318202	0.335526	NA
ENSG00000228146	0.252217	0.000454998	0.442154	0.991816	NA
ENSG00000168124	0.16008	-0.0189165	0.446456	0.673984	NA
ENSG00000279330	1.82961	0.00416018	0.321746	0.956917	NA
ENSG00000168158	0.657193	0.106453	0.463555	0.166816	NA
ENSG00000232196	0.174505	0.000455155	0.442154	0.991813	NA
ENSG00000240311	0.319409	0.000533922	0.434248	0.990962	NA
ENSG00000167984	3.91168	-0.0576623	0.292092	0.506432	NA
ENSG00000262312	1.95896	0.0168939	0.310496	0.831344	NA
ENSG00000261938	0.253484	0.0101571	0.44362	0.819273	NA
ENSG00000276754	0.425074	0.000598343	0.428114	0.990304	NA
ENSG00000263105	3.46251	0.0300822	0.282001	0.718541	NA
ENSG00000185739	1.58588	0.0357272	0.371007	0.612889	NA
ENSG00000262686	0.992304	0.0460047	0.36596	0.534916	NA
ENSG00000277170	2.62794	-0.0265853	0.306261	0.74206	NA
ENSG00000277440	0.418616	0.000886865	0.405139	0.987519	NA
ENSG00000206755	0.237958	-0.0086512	0.442501	0.846473	NA
ENSG00000281991	0.743623	-0.0612934	0.428539	0.3427	NA
ENSG00000280211	2.31466	0.106968	0.373864	0.24326	NA
ENSG00000274848	0.36137	-0.00924007	0.443367	0.835282	NA
ENSG00000274678	2.40044	-0.0239859	0.300161	0.76772	NA
ENSG00000262721	0.175367	0.0101573	0.44362	0.819268	NA
ENSG00000211591	0.329569	0.000682928	0.420774	0.989459	NA
ENSG00000275263	3.05917	-0.0103817	0.2915	0.898236	NA
ENSG00000279196	1.06709	0.0704467	0.39215	0.354862	NA
ENSG00000232748	0.163317	0.000455798	0.442154	0.991801	NA
ENSG00000260304	0.328554	-0.0128026	0.421476	0.806553	NA
ENSG00000260060	1.4989	0.156581	0.496441	0.0959193	NA
ENSG00000261359	1.31736	-0.0371543	0.368748	0.603024	NA
ENSG00000177238	0.83913	-0.0582165	0.405431	0.398606	NA
ENSG00000103310	0.416134	0.000771799	0.413677	0.988596	NA
ENSG00000175311	0.336461	0.00045626	0.442154	0.991793	NA
ENSG00000158482	0.491415	0.0228234	0.396897	0.709782	NA
ENSG00000267070	0.932929	0.0989326	0.458549	0.184288	NA
ENSG00000285567	1.90641	-0.0294557	0.312909	0.713673	NA
ENSG00000205364	0.163317	0.000455798	0.442154	0.991801	NA
ENSG00000205361	3.99403	-0.0628008	0.313421	0.465855	NA
ENSG00000261302	2.18453	-0.0123244	0.308277	0.87653	NA
ENSG00000207248	0.17363	0.00045561	0.442154	0.991805	NA
ENSG00000207042	0.16873	0.0101573	0.44362	0.819268	NA
ENSG00000260395	0.342794	-0.0225571	0.43876	0.641198	NA
ENSG00000275445	1.20328	0.0286537	0.368161	0.681745	NA
ENSG00000248124	0.661851	0.0366444	0.407927	0.550839	NA
ENSG00000260452	0.396122	0.0261654	0.421596	0.632565	NA
ENSG00000271623	0.242681	0.020117	0.445752	0.658242	NA
ENSG00000261832	0.345542	0.000700247	0.419371	0.989287	NA
ENSG00000233232	1.96511	-0.0618592	0.328809	0.462671	NA
ENSG00000197272	0.349159	0.0124091	0.434115	0.79616	NA
ENSG00000271495	0.156481	-0.0185953	0.446332	0.679027	NA
ENSG00000275441	3.59949	-0.0337397	0.294924	0.683782	NA
ENSG00000278665	0.348992	-0.0113973	0.433283	0.813032	NA
ENSG00000285020	1.12733	-0.0877262	0.400677	0.277505	NA
ENSG00000270424	0.321647	0.000537555	0.433839	0.990928	NA
ENSG00000240634	1.09721	0.00139165	0.37654	0.982917	NA
ENSG00000260796	4.93348	-0.0403955	0.269771	0.635943	NA
ENSG00000252461	1.78508	-0.0672449	0.405154	0.352138	NA
ENSG00000260908	1.04423	-0.0556553	0.368608	0.465013	NA
ENSG00000103472	1.47402	-0.0194066	0.355612	0.785763	NA
ENSG00000279106	0.261757	0.000454984	0.442154	0.991816	NA
ENSG00000259807	0.165439	0.0198873	0.446984	0.658552	NA
ENSG00000277999	0.417091	0.0272603	0.420788	0.621651	NA
ENSG00000198106	0.483041	0.0163086	0.387605	0.795585	NA
ENSG00000254634	5.40328	0.127164	0.323937	0.208749	NA
ENSG00000261740	5.0569	-0.0236779	0.27321	0.776588	NA
ENSG00000257691	0.242948	0.000456169	0.442154	0.991795	NA
ENSG00000284649	0.237004	0.000462881	0.441373	0.991726	NA
ENSG00000288632	3.37605	-0.119176	0.353704	0.2216	NA
ENSG00000149926	5.07271	0.0567134	0.269557	0.517523	NA
ENSG00000274904	2.45792	0.00418678	0.286067	0.959036	NA
ENSG00000261367	0.174505	0.000455155	0.442154	0.991813	NA
ENSG00000275371	0.16008	-0.0189165	0.446456	0.673984	NA
ENSG00000261416	0.171626	0.0101573	0.44362	0.819268	NA
ENSG00000169627	2.55942	-0.0762632	0.354335	0.36733	NA
ENSG00000258130	1.24726	-0.0407043	0.362655	0.580078	NA
ENSG00000261444	0.343597	-0.00924129	0.443367	0.835261	NA
ENSG00000273724	1.76535	-0.00764037	0.318078	0.921662	NA
ENSG00000102879	0.83579	0.0567407	0.412742	0.394967	NA
ENSG00000198848	0.256089	-0.00980359	0.440597	0.829318	NA
ENSG00000260456	2.96258	-0.0536332	0.307114	0.527358	NA
ENSG00000174990	0.174159	0.000456073	0.442154	0.991796	NA
ENSG00000069764	3.54447	0.0142679	0.277889	0.86272	NA
ENSG00000185615	2.55044	0.814752	1.3046	0.00175234	NA
ENSG00000159387	3.35342	0.144155	0.411372	0.150155	NA
ENSG00000140623	0.162078	0.000456055	0.442154	0.991797	NA
ENSG00000155719	0.489067	-0.00993213	0.410037	0.858259	NA
ENSG00000199668	0.446672	0.0139782	0.428172	0.78088	NA
ENSG00000188897	4.6467	-0.113995	0.326773	0.24335	NA
ENSG00000262636	0.25194	0.0106797	0.4413	0.813766	NA
ENSG00000274505	0.262269	-0.00993351	0.439972	0.82796	NA
ENSG00000260213	1.20705	-0.000164697	0.371688	0.998017	NA
ENSG00000284512	2.1293	0.0802027	0.341874	0.358556	NA
ENSG00000261838	0.329999	0.0162059	0.444367	0.719553	NA
ENSG00000245059	0.652664	-0.0512873	0.46123	0.322395	NA
ENSG00000252608	0.844577	-0.0629112	0.40582	0.372527	NA
ENSG00000135697	0.50532	0.0358198	0.423148	0.528953	NA
ENSG00000260229	0.155445	-0.00924085	0.443367	0.835268	NA
ENSG00000279294	0.25429	0.000454995	0.442154	0.991816	NA
ENSG00000279841	0.678921	-0.0334296	0.406167	0.584006	NA
ENSG00000255185	2.63025	0.0611626	0.319185	0.472728	NA
ENSG00000247228	0.505024	-0.0272737	0.430791	0.601031	NA
ENSG00000285710	1.2421	0.0568619	0.390522	0.429159	NA
ENSG00000260111	4.82468	0.0458098	0.292949	0.588707	NA
ENSG00000221066	0.340356	0.0299811	0.429802	0.573058	NA
ENSG00000252122	0.17363	0.00045561	0.442154	0.991805	NA
ENSG00000261476	2.37515	-0.0650025	0.357086	0.421806	NA
ENSG00000183196	2.98337	0.0761003	0.316092	0.391913	NA
ENSG00000273971	0.639669	0.000874964	0.396016	0.988261	NA
ENSG00000259992	0.236922	0.000462791	0.441383	0.991727	NA
ENSG00000276408	0.174505	0.000455155	0.442154	0.991813	NA
ENSG00000276523	0.812653	0.11465	0.482236	0.138773	NA
ENSG00000283755	0.410731	0.0424729	0.447419	0.414872	NA
ENSG00000285543	0.151319	-0.0181225	0.446155	0.686485	NA
ENSG00000260198	0.262269	-0.00993351	0.439972	0.82796	NA
ENSG00000272372	1.30285	0.00222395	0.344277	0.975615	NA
ENSG00000269482	0.401251	-0.0320037	0.440733	0.525551	NA
ENSG00000130656	0.157219	0.000455798	0.442154	0.991801	NA
ENSG00000206172	0.79235	-0.0826617	0.432549	0.254457	NA
ENSG00000261864	1.81473	-0.0373537	0.334684	0.632944	NA
ENSG00000262514	0.57229	0.0803931	0.434354	0.258821	NA
ENSG00000240435	0.502035	-0.0391998	0.416078	0.513039	NA
ENSG00000260891	0.995131	0.115835	0.470383	0.147872	NA
ENSG00000263276	2.58503	0.00328875	0.304604	0.966998	NA
ENSG00000261469	0.489481	-0.0160284	0.414056	0.771086	NA
ENSG00000260441	0.249824	0.0106298	0.441518	0.814287	NA
ENSG00000252026	0.247326	0.0105706	0.441778	0.814907	NA
ENSG00000279649	4.13957	-0.00746714	0.273459	0.927927	NA
ENSG00000259797	1.38902	-0.0402261	0.341129	0.604411	NA
ENSG00000201164	0.320951	0.0146418	0.422823	0.778673	NA
ENSG00000260018	2.31929	-0.135314	0.41136	0.162963	NA
ENSG00000260410	0.740901	0.00107258	0.392687	0.985844	NA
ENSG00000166558	0.559153	0.0199805	0.378137	0.76207	NA
ENSG00000169896	2.71959	0.0140383	0.296932	0.862056	NA
ENSG00000140678	0.24403	-0.00924022	0.443367	0.835279	NA
ENSG00000156886	0.401962	0.0157099	0.418506	0.769617	NA
ENSG00000176723	5.32306	0.0242507	0.263677	0.772708	NA
ENSG00000280132	0.243285	0.000456169	0.442154	0.991795	NA
ENSG00000140682	3.53	-0.16853	0.426023	0.116248	NA
ENSG00000140675	0.239865	-0.0192917	0.445674	0.670331	NA
ENSG00000260740	0.734644	-0.0401484	0.397743	0.53758	NA
ENSG00000261614	0.255142	0.000456182	0.442154	0.991794	NA
ENSG00000260010	0.406662	0.000735859	0.416497	0.988941	NA
ENSG00000099769	0.403235	0.0151611	0.418118	0.777617	NA
ENSG00000162040	0.159335	-0.00924038	0.443367	0.835277	NA
ENSG00000260156	0.974336	0.0204348	0.373923	0.760864	NA
ENSG00000214353	0.256327	-0.0192334	0.446583	0.669028	NA
ENSG00000153060	4.45574	-0.0635091	0.312097	0.462271	NA
ENSG00000166676	0.165493	-0.00924085	0.443367	0.835268	NA
ENSG00000259782	1.1411	-0.0274439	0.358681	0.702443	NA
ENSG00000275092	1.40511	0.000699088	0.335746	0.99251	NA
ENSG00000261207	1.40778	0.0592466	0.381348	0.427404	NA
ENSG00000243445	0.515758	0.0480012	0.413971	0.44853	NA
ENSG00000238098	1.63045	-0.119287	0.414981	0.187453	NA
ENSG00000259895	3.28509	0.0437053	0.293365	0.604415	NA
ENSG00000162068	0.422848	0.00059675	0.428303	0.990317	NA
ENSG00000185883	5.84019	-0.060799	0.290224	0.487002	NA
ENSG00000261288	0.185295	0.000455133	0.442154	0.991813	NA
ENSG00000261140	4.62141	0.0136523	0.265684	0.869687	NA
ENSG00000279568	0.418534	-0.0121075	0.43024	0.806018	NA
ENSG00000280402	1.19829	-0.137784	0.499428	0.106244	NA
ENSG00000279162	1.55613	0.0198326	0.333398	0.793995	NA
ENSG00000261093	0.665333	-0.0462938	0.414954	0.458927	NA
ENSG00000279057	2.49457	0.00289041	0.318305	0.970264	NA
ENSG00000262380	0.336992	0.000690016	0.420183	0.989389	NA
ENSG00000263065	2.32231	-0.0672897	0.340875	0.423088	NA
ENSG00000102854	0.682808	-0.0216824	0.392693	0.72788	NA
ENSG00000015413	0.158379	0.000455798	0.442154	0.991801	NA
ENSG00000155714	0.16246	0.0101578	0.44362	0.81926	NA
ENSG00000166455	0.316198	-0.0149006	0.443831	0.741016	NA
ENSG00000103313	4.18879	0.0149262	0.273735	0.856991	NA
ENSG00000260249	3.12359	0.0786805	0.372616	0.34027	NA
ENSG00000167208	2.60457	0.155613	0.495261	0.0970921	NA
ENSG00000270120	4.45079	0.271102	0.565002	0.0391056	NA
ENSG00000261644	5.64435	-0.0409615	0.265828	0.63209	NA
ENSG00000276166	0.66418	0.00237891	0.386151	0.969567	NA
ENSG00000274816	1.3382	0.041051	0.370204	0.568634	NA
ENSG00000279344	0.989251	-0.0428826	0.397186	0.516139	NA
ENSG00000275191	1.85902	0.067489	0.334079	0.426868	NA
ENSG00000280392	1.49212	-0.0321948	0.35081	0.664855	NA
ENSG00000267048	2.21994	-0.0477372	0.332403	0.553606	NA
ENSG00000259006	0.250075	-0.0096754	0.441219	0.830664	NA
ENSG00000222359	0.162935	-0.00924038	0.443367	0.835277	NA
ENSG00000260298	0.248159	0.0264806	0.450509	0.561002	NA
ENSG00000279356	4.58876	0.0126153	0.251528	0.880197	NA
ENSG00000202124	0.26639	0.000455321	0.442154	0.99181	NA
ENSG00000287444	0.155445	-0.00924085	0.443367	0.835268	NA
ENSG00000070915	0.758224	0.00119515	0.385259	0.984765	NA
ENSG00000261114	1.50045	0.123443	0.430888	0.169032	NA
ENSG00000087237	0.25194	0.0106797	0.4413	0.813766	NA
ENSG00000279019	0.754756	-0.0244941	0.38407	0.706923	NA
ENSG00000279803	1.64209	-0.0611653	0.343887	0.455617	NA
ENSG00000276663	0.159335	-0.00924038	0.443367	0.835277	NA
ENSG00000260038	3.99141	-0.157619	0.380268	0.141733	NA
ENSG00000157368	0.268193	-0.00924018	0.443367	0.83528	NA
ENSG00000179044	0.317987	0.000673736	0.421579	0.989547	NA
ENSG00000280163	1.29288	-0.0445906	0.356444	0.555976	NA
ENSG00000168676	0.250396	0.000477687	0.439873	0.991562	NA
ENSG00000159708	2.2918	0.0169357	0.316741	0.829055	NA
ENSG00000159713	3.13561	-0.0172336	0.307057	0.829023	NA
ENSG00000262332	0.7318	0.0568691	0.412149	0.395239	NA
ENSG00000244257	0.918603	0.0711867	0.424158	0.306349	NA
ENSG00000227827	0.627993	-0.0173435	0.411024	0.757742	NA
ENSG00000258429	1.09354	0.031681	0.377066	0.642802	NA
ENSG00000157315	0.736713	-0.0408493	0.398434	0.530615	NA
ENSG00000274093	4.61936	-0.118898	0.338461	0.227067	NA
ENSG00000180422	3.43407	0.0164932	0.297713	0.838377	NA
ENSG00000129910	4.10806	0.0505222	0.293176	0.554447	NA
ENSG00000260659	0.243967	-0.0181228	0.446155	0.68648	NA
ENSG00000261253	0.730951	0.00128921	0.382443	0.983771	NA
ENSG00000116176	0.73336	0.0656284	0.444157	0.294646	NA
ENSG00000277010	1.72379	0.44337	0.932116	0.00716647	NA
ENSG00000261564	0.34274	0.000455172	0.442154	0.991813	NA
ENSG00000261505	0.159961	0.0101578	0.44362	0.81926	NA
ENSG00000260425	0.236266	-0.0185956	0.446332	0.679022	NA
ENSG00000206778	0.486544	0.0166625	0.415304	0.761062	NA
ENSG00000199787	0.244909	0.010158	0.44362	0.819257	NA
ENSG00000260487	0.163317	0.000455798	0.442154	0.991801	NA
ENSG00000278922	4.18437	-0.0269895	0.270738	0.747566	NA
ENSG00000260494	0.250147	-0.0195422	0.444568	0.669289	NA
ENSG00000239791	1.92943	0.119793	0.441841	0.166328	NA
ENSG00000261840	4.65154	-0.0500405	0.287383	0.559673	NA
ENSG00000214967	0.160456	0.0194519	0.446804	0.665308	NA
ENSG00000102924	1.95486	0.0369913	0.354506	0.619377	NA
ENSG00000279249	0.324537	0.0121421	0.435182	0.798818	NA
ENSG00000102935	1.41667	-0.0596943	0.389018	0.414569	NA
ENSG00000246898	1.54663	-0.0273715	0.342843	0.71557	NA
ENSG00000166546	1.96238	-0.0226497	0.356655	0.751655	NA
ENSG00000261519	0.158025	-0.00924085	0.443367	0.835268	NA
ENSG00000254788	0.24192	-0.0255893	0.449853	0.573916	NA
ENSG00000277978	2.82513	0.070221	0.326385	0.416946	NA
ENSG00000140932	0.922801	0.0785188	0.409054	0.299558	NA
ENSG00000260650	1.89924	-0.154874	0.466554	0.111899	NA
ENSG00000140931	0.174654	0.0101578	0.44362	0.81926	NA
ENSG00000260465	0.649738	-0.0439286	0.414396	0.477748	NA
ENSG00000287965	0.984193	-0.0901371	0.423348	0.244717	NA
ENSG00000133392	3.69534	-0.0729958	0.308742	0.410765	NA
ENSG00000197165	4.90907	0.109254	0.348403	0.250215	NA
ENSG00000288656	0.5602	-0.0680656	0.451553	0.271723	NA
ENSG00000261656	0.599514	0.0473623	0.445585	0.385276	NA
ENSG00000279901	3.83015	-0.0224144	0.289186	0.784999	NA
ENSG00000215148	0.46876	-0.0336413	0.433688	0.526366	NA
ENSG00000007038	1.92695	0.0300411	0.319586	0.705272	NA
ENSG00000153446	1.68572	-0.136056	0.4603	0.132785	NA
ENSG00000196408	5.71017	-0.00764546	0.258715	0.926883	NA
ENSG00000275383	2.96369	0.0114355	0.292715	0.887868	NA
ENSG00000261395	0.239939	0.00980566	0.441751	0.827775	NA
ENSG00000260798	1.13345	0.0305791	0.387167	0.640688	NA
ENSG00000207493	1.70607	0.107434	0.434402	0.193542	NA
ENSG00000070729	0.328662	-0.0111211	0.4345	0.815798	NA
ENSG00000274038	0.668105	-0.0380965	0.399417	0.552443	NA
ENSG00000262020	0.656094	0.00158824	0.377868	0.980397	NA
ENSG00000179583	4.93675	0.0463965	0.345426	0.552891	NA
ENSG00000183454	0.245674	0.0263276	0.450411	0.56316	NA
ENSG00000256013	0.237958	-0.0086512	0.442501	0.846473	NA
ENSG00000260310	0.661797	0.000977487	0.39888	0.986693	NA
ENSG00000260201	0.151319	-0.0181225	0.446155	0.686485	NA
ENSG00000260762	0.174505	0.000455155	0.442154	0.991813	NA
ENSG00000283399	0.243667	0.010158	0.44362	0.819257	NA
ENSG00000260510	3.50192	-0.0126348	0.292772	0.876277	NA
ENSG00000275908	1.05893	0.0711536	0.393569	0.349814	NA
ENSG00000279357	1.39925	-0.0734977	0.38564	0.34892	NA
ENSG00000243954	0.163317	0.000455798	0.442154	0.991801	NA
ENSG00000260350	3.02781	0.024259	0.301838	0.7647	NA
ENSG00000261481	0.413626	0.000592598	0.428662	0.990361	NA
ENSG00000260979	0.174159	0.000456073	0.442154	0.991796	NA
ENSG00000261692	0.654354	-0.0127359	0.394029	0.833857	NA
ENSG00000287351	0.160767	0.00045561	0.442154	0.991805	NA
ENSG00000252887	0.248159	0.0264806	0.450509	0.561002	NA
ENSG00000276984	2.57839	-0.0254549	0.313132	0.749643	NA
ENSG00000261611	0.247214	0.010568	0.44179	0.814935	NA
ENSG00000140835	3.08363	0.076341	0.364376	0.358276	NA
ENSG00000260015	0.170888	-0.00924085	0.443367	0.835268	NA
ENSG00000252339	0.790301	0.024838	0.377512	0.710473	NA
ENSG00000260886	4.61284	-0.0917752	0.318404	0.321193	NA
ENSG00000260185	0.174505	0.000455155	0.442154	0.991813	NA
ENSG00000261513	2.14795	-0.0169952	0.327407	0.824726	NA
ENSG00000260612	1.41949	0.00125321	0.342045	0.986343	NA
ENSG00000223224	1.24703	-0.0452865	0.38192	0.520206	NA
ENSG00000283057	0.913748	-0.0286872	0.374426	0.674783	NA
ENSG00000262140	0.15957	0.000455189	0.442154	0.991812	NA
ENSG00000261291	1.52153	-0.0554668	0.377425	0.455494	NA
ENSG00000261056	2.06724	0.0387559	0.329448	0.625062	NA
ENSG00000279589	0.160456	0.0194519	0.446804	0.665308	NA
ENSG00000103546	1.01404	-0.0255116	0.388575	0.690748	NA
ENSG00000260731	0.265332	0.010158	0.44362	0.819257	NA
ENSG00000260969	0.570304	0.021258	0.402131	0.72108	NA
ENSG00000243101	0.359315	0.000455924	0.442154	0.991799	NA
ENSG00000280190	0.317949	0.000533292	0.434228	0.990974	NA
ENSG00000260816	0.905421	0.00286076	0.360569	0.966971	NA
ENSG00000261537	0.172432	0.00045516	0.442154	0.991813	NA
ENSG00000260479	0.665645	0.0212914	0.399257	0.724387	NA
ENSG00000262097	4.01729	-0.0233471	0.25851	0.781274	NA
ENSG00000267072	2.08744	0.0847285	0.391577	0.29742	NA
ENSG00000134398	0.156481	-0.0185953	0.446332	0.679027	NA
ENSG00000166501	0.320899	-0.0182333	0.436326	0.7056	NA
ENSG00000220793	2.05899	-0.0456162	0.313349	0.581302	NA
ENSG00000261765	0.654529	-0.0237174	0.386024	0.713042	NA
ENSG00000263232	0.245278	-0.0095756	0.441709	0.831713	NA
ENSG00000257017	0.163317	0.000455798	0.442154	0.991801	NA
ENSG00000172824	2.87386	-0.0475802	0.330884	0.555858	NA
ENSG00000280334	0.348813	0.0125066	0.433735	0.795187	NA
ENSG00000159648	0.162822	-0.00924038	0.443367	0.835277	NA
ENSG00000185338	2.0539	0.0166348	0.324363	0.829436	NA
ENSG00000205832	1.65643	0.0772009	0.380287	0.338757	NA
ENSG00000078328	0.172156	0.0101578	0.44362	0.81926	NA
ENSG00000260628	0.440643	0.000612825	0.426837	0.990156	NA
ENSG00000286473	0.497036	0.0284414	0.419385	0.611243	NA
ENSG00000262668	0.318671	-0.0185949	0.446332	0.679032	NA
ENSG00000135702	1.28535	-0.0290323	0.374982	0.670774	NA
ENSG00000259803	1.90529	0.0405589	0.323856	0.614187	NA
ENSG00000257950	0.672268	0.00224023	0.371644	0.973045	NA
ENSG00000227495	2.59251	-0.0238131	0.311546	0.765401	NA
ENSG00000274363	5.22007	-0.059291	0.268353	0.50079	NA
ENSG00000280136	0.801449	-0.0127912	0.36362	0.85263	NA
ENSG00000240898	1.4207	-0.042456	0.362198	0.566508	NA
ENSG00000262503	1.80774	-0.0638211	0.339095	0.443865	NA
ENSG00000261996	0.768691	0.0819196	0.45055	0.23114	NA
ENSG00000108405	0.1799	0.000455144	0.442154	0.991813	NA
ENSG00000161929	0.522668	0.0184561	0.413548	0.740072	NA
ENSG00000129204	1.05352	0.0468445	0.389026	0.498408	NA
ENSG00000263272	0.763903	-0.0224875	0.390478	0.721413	NA
ENSG00000262248	4.35326	-0.101887	0.329851	0.280272	NA
ENSG00000263316	0.267448	0.000456194	0.442154	0.991794	NA
ENSG00000263220	0.174654	0.0101578	0.44362	0.81926	NA
ENSG00000263165	1.97999	-0.0100216	0.326371	0.895694	NA
ENSG00000274114	4.96765	-0.02101	0.24712	0.802982	NA
ENSG00000234203	1.12999	-0.0274821	0.357158	0.703392	NA
ENSG00000284837	0.249658	-0.0185951	0.446332	0.67903	NA
ENSG00000263219	0.162935	-0.00924038	0.443367	0.835277	NA
ENSG00000261916	1.91547	0.02347	0.339672	0.754955	NA
ENSG00000259024	0.94888	0.0225592	0.366034	0.745104	NA
ENSG00000263338	1.3949	0.00256328	0.336558	0.972489	NA
ENSG00000262358	0.169972	0.0101573	0.44362	0.819268	NA
ENSG00000262678	0.39026	0.000784575	0.428154	0.987283	NA
ENSG00000262304	0.407426	0.0266462	0.421036	0.628125	NA
ENSG00000264666	0.329933	0.0298737	0.430234	0.573258	NA
ENSG00000251537	0.251411	0.0106445	0.441451	0.814136	NA
ENSG00000262693	2.54367	0.0548425	0.342776	0.496141	NA
ENSG00000232344	1.30742	-0.0116654	0.339575	0.874891	NA
ENSG00000262429	0.49388	-0.069963	0.44316	0.27989	NA
ENSG00000188013	2.8144	0.0243981	0.308577	0.761114	NA
ENSG00000263312	0.322946	-0.00969694	0.434408	0.838596	NA
ENSG00000279825	0.366782	0.000455924	0.442154	0.991799	NA
ENSG00000265095	0.267448	0.000456194	0.442154	0.991794	NA
ENSG00000266079	0.320912	0.0307808	0.453571	0.502482	NA
ENSG00000226746	0.318038	-0.000127135	0.432829	0.99787	NA
ENSG00000260019	0.322939	0.000825821	0.432462	0.986203	NA
ENSG00000235672	5.10665	-0.210024	0.437968	0.0806449	NA
ENSG00000129221	0.16219	0.000456055	0.442154	0.991797	NA
ENSG00000264262	0.314142	-0.0296018	0.444036	0.542613	NA
ENSG00000187688	0.172156	0.0101578	0.44362	0.81926	NA
ENSG00000266563	0.332974	0.0111446	0.433971	0.816108	NA
ENSG00000279431	0.398546	-0.0141575	0.417881	0.791739	NA
ENSG00000266803	1.09309	-0.0367987	0.373033	0.601075	NA
ENSG00000262769	0.174487	-0.00924085	0.443367	0.835268	NA
ENSG00000227782	0.666848	0.0580802	0.411957	0.388669	NA
ENSG00000287506	0.172961	0.00045561	0.442154	0.991805	NA
ENSG00000262319	0.653379	-0.0414206	0.415742	0.49508	NA
ENSG00000227018	0.592932	0.0166994	0.412881	0.763729	NA
ENSG00000248121	4.69013	0.201045	0.421243	0.0893422	NA
ENSG00000265574	0.246016	0.0105427	0.441899	0.815203	NA
ENSG00000265185	1.6583	-0.0546513	0.346299	0.49434	NA
ENSG00000280069	2.54809	0.0229433	0.301613	0.776842	NA
ENSG00000197322	1.00197	-0.108537	0.473078	0.154494	NA
ENSG00000242660	0.160767	0.00045561	0.442154	0.991805	NA
ENSG00000236320	0.420659	0.0456403	0.435739	0.42036	NA
ENSG00000287751	1.26639	0.00186649	0.350452	0.97915	NA
ENSG00000277632	2.62396	-0.0272715	0.302043	0.737421	NA
ENSG00000266371	0.168307	-0.00924085	0.443367	0.835268	NA
ENSG00000280245	0.638183	-0.011343	0.374506	0.863522	NA
ENSG00000236377	0.764449	-0.0248926	0.384242	0.702488	NA
ENSG00000267711	3.06328	-0.0113334	0.309425	0.886093	NA
ENSG00000263609	0.587231	0.0219161	0.40405	0.71076	NA
ENSG00000267312	1.0074	0.0423096	0.369573	0.55925	NA
ENSG00000244086	0.448366	-0.00970999	0.441047	0.830305	NA
ENSG00000275944	0.236539	-0.00938019	0.442671	0.833785	NA
ENSG00000267648	5.67294	-0.151596	0.342262	0.156666	NA
ENSG00000273609	0.255582	-0.00979286	0.440649	0.829431	NA
ENSG00000275413	0.491272	0.000935431	0.401753	0.987073	NA
ENSG00000287644	1.07888	0.0264642	0.357147	0.713282	NA
ENSG00000161405	3.72097	-0.0380167	0.284936	0.651602	NA
ENSG00000275302	0.258879	0.0107819	0.440852	0.812702	NA
ENSG00000263571	0.165439	0.0198873	0.446984	0.658552	NA
ENSG00000267315	0.160456	0.0194519	0.446804	0.665308	NA
ENSG00000275665	4.68655	-0.0547053	0.322477	0.511883	NA
ENSG00000265222	4.02916	-0.0374858	0.296434	0.652284	NA
ENSG00000266313	1.16326	0.0311526	0.378059	0.646647	NA
ENSG00000275839	0.241153	-0.0188403	0.445206	0.678019	NA
ENSG00000240125	1.07006	0.0193186	0.354971	0.787098	NA
ENSG00000204952	5.65339	0.0296777	0.258571	0.725722	NA
ENSG00000266433	0.231104	-0.0181228	0.446155	0.68648	NA
ENSG00000285559	0.161965	0.000456055	0.442154	0.991797	NA
ENSG00000265401	1.74373	-0.0232613	0.335888	0.759181	NA
ENSG00000279119	0.16368	-0.0192331	0.446583	0.669033	NA
ENSG00000262074	0.767843	0.0433185	0.400475	0.507303	NA
ENSG00000264956	4.99061	-0.0685726	0.281985	0.44241	NA
ENSG00000175832	2.10264	0.00297814	0.307322	0.969978	NA
ENSG00000264743	4.77959	0.0430312	0.271071	0.615238	NA
ENSG00000226478	1.26112	0.0914149	0.406616	0.259724	NA
ENSG00000141744	2.6158	-0.0413185	0.333404	0.601664	NA
ENSG00000007171	0.812834	0.0434914	0.39124	0.520614	NA
ENSG00000265713	0.318414	0.030658	0.453476	0.504096	NA
ENSG00000266877	2.07206	0.0688121	0.386262	0.369992	NA
ENSG00000265798	0.706423	-0.0246441	0.393706	0.693629	NA
ENSG00000212658	0.396077	0.0260619	0.421515	0.633913	NA
ENSG00000262231	0.151319	-0.0181225	0.446155	0.686485	NA
ENSG00000263368	1.14647	-0.0787658	0.431313	0.268309	NA
ENSG00000276070	0.346704	0.000695678	0.419735	0.989332	NA
ENSG00000264125	0.647467	0.00135478	0.377157	0.983327	NA
ENSG00000228157	0.907068	0.0173173	0.365476	0.801413	NA
ENSG00000167914	0.494015	0.0178481	0.415363	0.745404	NA
ENSG00000265646	1.44202	0.0023293	0.352804	0.97379	NA
ENSG00000233966	5.59518	0.481436	0.727903	0.010771	NA
ENSG00000279806	3.01578	0.00191924	0.31952	0.980201	NA
ENSG00000233098	2.29132	-0.186577	0.464931	0.0896617	NA
ENSG00000278918	0.174159	0.000456073	0.442154	0.991796	NA
ENSG00000263717	0.164559	0.000455798	0.442154	0.991801	NA
ENSG00000266736	0.154639	0.000455798	0.442154	0.991801	NA
ENSG00000231458	0.172156	0.0101578	0.44362	0.81926	NA
ENSG00000260287	0.24697	0.000473597	0.44025	0.991609	NA
ENSG00000235554	3.82972	0.0028701	0.283973	0.971969	NA
ENSG00000178130	0.559846	-0.0457771	0.443917	0.400009	NA
ENSG00000266088	0.416022	0.000771736	0.413682	0.988597	NA
ENSG00000278954	4.75752	0.0376566	0.270718	0.657614	NA
ENSG00000229586	0.160819	0.000455798	0.442154	0.991801	NA
ENSG00000214546	1.06916	0.000349227	0.35826	0.995997	NA
ENSG00000260907	1.30147	0.0637667	0.369323	0.41605	NA
ENSG00000108700	0.161625	-0.00924085	0.443367	0.835268	NA
ENSG00000263369	0.231104	-0.0181228	0.446155	0.68648	NA
ENSG00000266677	0.250396	0.000477687	0.439873	0.991562	NA
ENSG00000266918	3.69147	-0.181265	0.423872	0.105012	NA
ENSG00000167941	0.243917	-0.00955419	0.441809	0.831945	NA
ENSG00000228768	0.249931	-0.00963081	0.441434	0.831136	NA
ENSG00000266111	2.9848	-0.0216649	0.29538	0.790384	NA
ENSG00000274630	0.555452	-0.0327449	0.406266	0.59049	NA
ENSG00000239704	4.14774	-0.0202451	0.271206	0.807978	NA
ENSG00000265916	0.499832	0.000937802	0.40155	0.987054	NA
ENSG00000278546	0.486737	0.0141635	0.397777	0.812712	NA
ENSG00000177369	0.423567	0.0322326	0.426437	0.556851	NA
ENSG00000182557	0.233685	-0.0185029	0.445933	0.681323	NA
ENSG00000266341	0.332586	0.0146188	0.421784	0.780378	NA
ENSG00000262202	0.73609	0.0423733	0.401891	0.512449	NA
ENSG00000186847	0.553874	0.0220549	0.422351	0.680554	NA
ENSG00000236473	0.43029	0.0264996	0.435188	0.600209	NA
ENSG00000264019	0.991626	0.0555438	0.390965	0.436604	NA
ENSG00000264058	0.248514	0.0106021	0.441638	0.81458	NA
ENSG00000279781	3.19568	-0.0434141	0.304087	0.602443	NA
ENSG00000267151	2.37382	0.0133463	0.318244	0.864061	NA
ENSG00000249906	0.239856	0.0100047	0.441844	0.8243	NA
ENSG00000158955	3.08818	-0.0410099	0.2992	0.623103	NA
ENSG00000239291	0.504859	0.000801085	0.411367	0.988323	NA
ENSG00000263603	2.33558	0.0268821	0.317908	0.734507	NA
ENSG00000198336	0.424473	0.000752755	0.415186	0.988777	NA
ENSG00000251665	1.55691	0.00266441	0.328432	0.971975	NA
ENSG00000136457	0.332853	-0.0110627	0.434756	0.816391	NA
ENSG00000263531	0.502617	-0.017918	0.404516	0.75854	NA
ENSG00000278765	2.32721	-0.032244	0.328992	0.680501	NA
ENSG00000266222	0.23781	-0.00924109	0.443367	0.835264	NA
ENSG00000265791	0.17363	0.00045561	0.442154	0.991805	NA
ENSG00000214514	0.647158	0.0155982	0.422525	0.765677	NA
ENSG00000176927	3.87429	0.052786	0.288949	0.54	NA
ENSG00000276790	0.406139	0.0270178	0.421448	0.623118	NA
ENSG00000173991	4.973	-0.00718795	0.283435	0.929983	NA
ENSG00000260105	0.814229	0.000555608	0.383409	0.992975	NA
ENSG00000278963	2.38348	0.0512708	0.332516	0.528397	NA
ENSG00000108798	0.159961	0.0101578	0.44362	0.81926	NA
ENSG00000266601	1.94545	0.0290426	0.329461	0.708777	NA
ENSG00000173714	2.72194	-0.0367427	0.316605	0.649381	NA
ENSG00000263142	2.60846	-0.01467	0.326576	0.848309	NA
ENSG00000241157	1.00375	-0.0284976	0.376159	0.674729	NA
ENSG00000276250	0.588851	0.00112525	0.389427	0.985378	NA
ENSG00000161649	0.403195	0.0417043	0.447164	0.421389	NA
ENSG00000263567	2.14192	0.0713372	0.346034	0.397835	NA
ENSG00000262039	1.52238	-0.0166223	0.347042	0.819783	NA
ENSG00000171403	1.16058	0.050263	0.394945	0.465116	NA
ENSG00000183691	0.729267	0.0177428	0.384394	0.781669	NA
ENSG00000213373	0.335068	0.000690352	0.420189	0.989384	NA
ENSG00000261873	0.986955	0.0339208	0.37835	0.620316	NA
ENSG00000267253	1.08645	-0.0170215	0.36961	0.801767	NA
ENSG00000262967	0.161965	0.000456055	0.442154	0.991797	NA
ENSG00000264057	4.82247	0.0739858	0.293893	0.410217	NA
ENSG00000267659	0.336695	0.000455507	0.442154	0.991807	NA
ENSG00000227694	0.833809	0.0307864	0.379185	0.64881	NA
ENSG00000264451	0.267448	0.000456194	0.442154	0.991794	NA
ENSG00000154975	0.157137	0.000455798	0.442154	0.991801	NA
ENSG00000075429	0.161965	0.000456055	0.442154	0.991797	NA
ENSG00000011052	1.2873	-0.0439778	0.395529	0.510168	NA
ENSG00000261040	3.20989	-0.0093004	0.285442	0.909368	NA
ENSG00000283538	0.719417	0.00259448	0.378248	0.967939	NA
ENSG00000267526	0.659238	0.030639	0.386661	0.640771	NA
ENSG00000266934	3.56822	-0.0526241	0.29725	0.538351	NA
ENSG00000266501	2.489	0.0178564	0.328869	0.815585	NA
ENSG00000267452	0.322578	0.029544	0.430661	0.575885	NA
ENSG00000263317	0.577669	-0.0455356	0.414914	0.464589	NA
ENSG00000267302	1.27226	-0.0674881	0.399616	0.358852	NA
ENSG00000253347	1.44617	-0.0318422	0.353408	0.665789	NA
ENSG00000266826	3.13592	0.277522	0.581387	0.0359488	NA
ENSG00000266992	0.489458	0.0409174	0.418544	0.493697	NA
ENSG00000272763	3.6903	-0.243909	0.605848	0.0376291	NA
ENSG00000187959	3.28152	-0.021197	0.279646	0.798021	NA
ENSG00000266155	0.673452	-0.017507	0.410496	0.756317	NA
ENSG00000176160	0.77516	-0.0182335	0.400333	0.759562	NA
ENSG00000226364	0.15957	0.000455189	0.442154	0.991812	NA
ENSG00000264895	1.20461	0.0469085	0.365455	0.528768	NA
ENSG00000091583	0.151319	-0.0181225	0.446155	0.686485	NA
ENSG00000069188	2.14872	0.945379	1.44048	0.00117986	NA
ENSG00000263574	0.411006	-0.0150114	0.417737	0.780153	NA
ENSG00000171595	0.488099	0.00138131	0.388672	0.982115	NA
ENSG00000257008	0.238595	-0.0190213	0.445651	0.674333	NA
ENSG00000285897	4.60282	-0.0621789	0.282553	0.4803	NA
ENSG00000108878	3.22444	0.0513982	0.319508	0.536151	NA
ENSG00000249982	0.23781	-0.00924109	0.443367	0.835264	NA
ENSG00000266357	0.316198	-0.0149006	0.443831	0.741016	NA
ENSG00000244649	0.476624	-0.0508967	0.450528	0.351557	NA
ENSG00000263096	0.267336	0.000456194	0.442154	0.991794	NA
ENSG00000280852	3.3744	0.149276	0.41287	0.142688	NA
ENSG00000266036	5.59948	2.16596	1.87252	0.000128648	NA
ENSG00000286435	0.735681	-0.0228638	0.391147	0.716434	NA
ENSG00000167419	1.16862	0.00204376	0.359672	0.97647	NA
ENSG00000267083	0.254346	0.0206631	0.4447	0.653037	NA
ENSG00000262265	1.21469	-0.0256545	0.371488	0.708231	NA
ENSG00000213228	0.677224	-0.0158376	0.384266	0.804	NA
ENSG00000266644	2.02872	0.0799355	0.378372	0.329363	NA
ENSG00000278873	0.174272	0.000456073	0.442154	0.991796	NA
ENSG00000265010	2.48679	0.0879646	0.355831	0.316882	NA
ENSG00000267521	0.16873	0.0101573	0.44362	0.819268	NA
ENSG00000154258	0.605106	0.000106948	0.407211	0.998477	NA
ENSG00000285829	0.824008	0.00119662	0.38515	0.984754	NA
ENSG00000273982	0.595257	0.000417476	0.407829	0.994036	NA
ENSG00000285877	2.86599	-0.340661	0.746647	0.0161423	NA
ENSG00000006283	1.34538	0.0193748	0.346681	0.791586	NA
ENSG00000272006	0.806464	0.0353483	0.380024	0.605205	NA
ENSG00000285822	1.12732	-0.0874194	0.411183	0.266787	NA
ENSG00000262898	3.70771	0.012577	0.283354	0.878119	NA
ENSG00000262343	0.161965	0.000456055	0.442154	0.991797	NA
ENSG00000280248	0.158379	0.000455798	0.442154	0.991801	NA
ENSG00000168646	5.52364	-0.17008	0.371576	0.126477	NA
ENSG00000267123	0.238548	0.0101571	0.44362	0.819272	NA
ENSG00000171246	3.39148	0.144218	0.399737	0.155029	NA
ENSG00000240280	0.820497	0.0464212	0.414023	0.459749	NA
ENSG00000187013	0.500215	-0.0177115	0.403361	0.762475	NA
ENSG00000263293	2.40217	-0.109575	0.410929	0.209823	NA
ENSG00000131484	2.72169	0.0796079	0.327796	0.369494	NA
ENSG00000154262	0.171626	0.0101573	0.44362	0.819268	NA
ENSG00000260369	0.892133	-0.137342	0.50935	0.100297	NA
ENSG00000178404	3.04484	-0.110017	0.355245	0.245041	NA
ENSG00000262172	5.27033	0.00548254	0.242055	0.947768	NA
ENSG00000266504	0.491166	0.000796223	0.411737	0.988369	NA
ENSG00000229330	0.25194	0.0106797	0.4413	0.813766	NA
ENSG00000264050	0.162935	-0.00924038	0.443367	0.835277	NA
ENSG00000121075	0.408859	0.000216893	0.413838	0.996792	NA
ENSG00000173918	2.49051	-0.10865	0.370631	0.2407	NA
ENSG00000262768	0.834116	-0.0540099	0.407362	0.420497	NA
ENSG00000262585	1.71023	0.0354649	0.322298	0.656859	NA
ENSG00000159217	0.157958	0.0192299	0.446714	0.668767	NA
ENSG00000265784	0.799265	-0.0571151	0.391762	0.425853	NA
ENSG00000264164	0.266772	0.010157	0.44362	0.819273	NA
ENSG00000266821	1.65603	0.0266253	0.352703	0.715338	NA
ENSG00000232457	1.18387	0.00272271	0.364809	0.968084	NA
ENSG00000286788	0.402318	0.0388779	0.420266	0.507464	NA
ENSG00000276863	2.45844	0.027293	0.298758	0.738332	NA
ENSG00000270781	1.21546	0.0693919	0.407333	0.339114	NA
ENSG00000267772	0.163815	0.0101578	0.44362	0.81926	NA
ENSG00000279372	5.5928	-0.0733991	0.295164	0.412996	NA
ENSG00000267637	0.907773	0.0851488	0.437171	0.24113	NA
ENSG00000224011	1.18344	0.0439252	0.368139	0.548242	NA
ENSG00000275710	2.12391	0.0588157	0.323816	0.484514	NA
ENSG00000267065	1.77662	0.147431	0.489381	0.105552	NA
ENSG00000141371	0.477291	-0.0145616	0.387334	0.816697	NA
ENSG00000267737	0.322939	0.000825821	0.432462	0.986203	NA
ENSG00000262094	1.87666	-0.0261459	0.322923	0.738845	NA
ENSG00000267432	5.80331	0.51302	0.668386	0.0102072	NA
ENSG00000265982	0.804393	-0.0279411	0.413067	0.628274	NA
ENSG00000267095	0.163317	0.000455798	0.442154	0.991801	NA
ENSG00000262902	2.62162	0.0916848	0.369844	0.292896	NA
ENSG00000267440	0.16246	0.0101578	0.44362	0.81926	NA
ENSG00000279570	0.647131	0.00112211	0.389639	0.985404	NA
ENSG00000264958	2.51088	-0.0765038	0.333454	0.380978	NA
ENSG00000252456	0.818023	-0.0497755	0.389275	0.477035	NA
ENSG00000274300	0.251027	0.000477886	0.439804	0.991563	NA
ENSG00000200914	0.31636	-0.0125697	0.422457	0.808757	NA
ENSG00000207839	0.151319	-0.0181225	0.446155	0.686485	NA
ENSG00000283301	0.407737	0.000882931	0.405393	0.987557	NA
ENSG00000221355	0.16873	0.0101573	0.44362	0.819268	NA
ENSG00000265444	0.239362	0.000465907	0.441104	0.99169	NA
ENSG00000264862	0.578481	-0.0472316	0.410806	0.459811	NA
ENSG00000276036	0.151319	-0.0181225	0.446155	0.686485	NA
ENSG00000274621	1.57582	-0.0212661	0.365289	0.759239	NA
ENSG00000238793	3.54897	0.0843378	0.343775	0.339455	NA
ENSG00000241631	0.93024	0.00113776	0.362755	0.986755	NA
ENSG00000252618	0.410246	-0.0309404	0.425984	0.571154	NA
ENSG00000266274	2.32049	-0.0568599	0.333984	0.490022	NA
ENSG00000222881	1.87512	0.0880786	0.410931	0.265042	NA
ENSG00000265178	1.86589	-0.0904269	0.395061	0.274622	NA
ENSG00000283796	0.913158	0.099644	0.431155	0.212672	NA
ENSG00000274164	0.23912	-0.00943722	0.442388	0.83318	NA
ENSG00000239542	3.18451	0.036531	0.304257	0.657033	NA
ENSG00000278770	0.600041	-0.0336498	0.407097	0.580277	NA
ENSG00000278447	0.687676	-0.0199706	0.403003	0.735287	NA
ENSG00000264999	0.158764	0.0101573	0.44362	0.819268	NA
ENSG00000221739	0.156481	-0.0185953	0.446332	0.679027	NA
ENSG00000210741	0.249442	0.000455773	0.442154	0.991802	NA
ENSG00000277057	0.263149	0.0109399	0.440171	0.811059	NA
ENSG00000207306	0.171417	-0.00924038	0.443367	0.835277	NA
ENSG00000206954	0.248212	0.000474915	0.440113	0.991595	NA
ENSG00000252577	0.249218	0.000455773	0.442154	0.991802	NA
ENSG00000239932	0.250396	0.000477687	0.439873	0.991562	NA
ENSG00000273500	0.423105	-0.0126318	0.428077	0.800919	NA
ENSG00000199426	0.417826	0.0172886	0.417077	0.750362	NA
ENSG00000200997	0.346062	0.000559008	0.431757	0.990707	NA
ENSG00000200783	0.980517	-0.032489	0.374888	0.63778	NA
ENSG00000200063	0.312581	-0.0095267	0.43528	0.840341	NA
ENSG00000264961	0.487513	0.0287276	0.447971	0.541672	NA
ENSG00000252391	1.89817	-0.0116912	0.327519	0.878274	NA
ENSG00000243870	0.15957	0.000455189	0.442154	0.991812	NA
ENSG00000108825	0.392221	-0.0465576	0.450764	0.377498	NA
ENSG00000279361	0.315916	0.0305344	0.45338	0.505722	NA
ENSG00000288109	0.983481	-0.0363056	0.369624	0.609399	NA
ENSG00000200394	0.48884	-0.0318759	0.408369	0.595459	NA
ENSG00000279573	0.50331	0.0579758	0.444241	0.328332	NA
ENSG00000279880	4.61405	0.00520345	0.263436	0.950048	NA
ENSG00000266117	0.25429	0.000454995	0.442154	0.991816	NA
ENSG00000267023	1.56468	-0.0276801	0.336842	0.716717	NA
ENSG00000278740	0.344244	0.015537	0.422729	0.766243	NA
ENSG00000267731	0.749744	0.0343862	0.378835	0.615446	NA
ENSG00000267472	1.33103	0.00144006	0.371674	0.982666	NA
ENSG00000265100	3.33391	0.0049384	0.27322	0.952275	NA
ENSG00000252349	0.173742	0.00045561	0.442154	0.991805	NA
ENSG00000262681	0.401461	0.000741235	0.416014	0.988893	NA
ENSG00000108602	0.244007	-0.00954424	0.44186	0.832047	NA
ENSG00000276406	0.738966	0.0484876	0.39674	0.474702	NA
ENSG00000279555	2.57039	-0.0794878	0.362437	0.346141	NA
ENSG00000242889	0.418804	0.000740926	0.416062	0.988894	NA
ENSG00000265542	2.29606	0.194083	0.488643	0.078314	NA
ENSG00000205266	0.423817	-0.0181425	0.408488	0.750808	NA
ENSG00000227077	0.413032	0.0167912	0.418635	0.754816	NA
ENSG00000171931	4.23894	-0.0705876	0.332906	0.411025	NA
ENSG00000250111	0.583071	-0.0184716	0.402734	0.753836	NA
ENSG00000273018	1.90806	0.0138353	0.31778	0.859314	NA
ENSG00000276384	1.21724	0.0023528	0.344948	0.974153	NA
ENSG00000277957	1.0767	0.00110549	0.374136	0.986561	NA
ENSG00000264772	0.332027	-0.0229366	0.439533	0.634456	NA
ENSG00000129226	0.50068	0.0193258	0.404756	0.74088	NA
ENSG00000129194	1.71124	-0.0116256	0.326118	0.879323	NA
ENSG00000237575	2.84161	-0.115957	0.389201	0.211541	NA
ENSG00000260777	1.34381	0.0657434	0.408024	0.355057	NA
ENSG00000266306	1.46381	0.0181295	0.340749	0.807453	NA
ENSG00000264029	0.419629	-0.0143026	0.416819	0.791015	NA
ENSG00000265480	0.826011	-0.0257517	0.382529	0.695415	NA
ENSG00000109072	0.238321	-0.0253625	0.449713	0.577164	NA
ENSG00000277450	0.907866	0.053579	0.393067	0.445932	NA
ENSG00000243704	0.165439	0.0198873	0.446984	0.658552	NA
ENSG00000277597	0.238164	0.000464141	0.44124	0.991712	NA
ENSG00000167711	4.08536	-0.0371695	0.267699	0.662034	NA
ENSG00000187870	0.175367	0.0101573	0.44362	0.819268	NA
ENSG00000226549	2.62299	-0.0318057	0.301689	0.697816	NA
ENSG00000264215	0.158379	0.000455798	0.442154	0.991801	NA
ENSG00000256124	2.51142	-0.0697182	0.355585	0.398118	NA
ENSG00000228639	0.236198	0.00928338	0.442705	0.835393	NA
ENSG00000288605	0.579509	0.00211601	0.378886	0.973775	NA
ENSG00000264589	2.09657	0.31027	0.757178	0.0165525	NA
ENSG00000279685	0.592862	0.0513955	0.433437	0.387361	NA
ENSG00000256762	1.12631	-0.0654866	0.40434	0.361793	NA
ENSG00000250751	0.716283	-0.0239882	0.373017	0.723881	NA
ENSG00000235183	0.165439	0.0198873	0.446984	0.658552	NA
ENSG00000262837	0.841108	-0.0455422	0.410367	0.472991	NA
ENSG00000249176	0.244797	0.0105244	0.441984	0.815388	NA
ENSG00000248172	0.233617	0.00928338	0.442705	0.835393	NA
ENSG00000279187	0.870414	-0.0456095	0.41158	0.470268	NA
ENSG00000262223	5.68775	-0.0770287	0.28353	0.396407	NA
ENSG00000260328	0.16088	0.00045561	0.442154	0.991805	NA
ENSG00000287114	0.638361	0.00239628	0.385317	0.96946	NA
ENSG00000206859	0.85275	0.0134942	0.40445	0.815115	NA
ENSG00000243370	0.507852	0.000937813	0.401548	0.987054	NA
ENSG00000264187	2.83023	-0.0383642	0.313853	0.637547	NA
ENSG00000266498	2.12779	-0.18851	0.519072	0.0713057	NA
ENSG00000226359	4.33708	-0.218307	0.4552	0.073109	NA
ENSG00000108551	0.87373	0.0102957	0.371298	0.877405	NA
ENSG00000259207	1.14107	-0.14645	0.501902	0.0992085	NA
ENSG00000120088	0.160767	0.00045561	0.442154	0.991805	NA
ENSG00000159184	0.158025	-0.00924085	0.443367	0.835268	NA
ENSG00000241322	3.48105	0.0685973	0.333204	0.421424	NA
ENSG00000171360	0.733177	0.0617541	0.423421	0.349545	NA
ENSG00000181323	0.15957	0.000455189	0.442154	0.991812	NA
ENSG00000184560	0.164197	0.0197798	0.446939	0.660217	NA
ENSG00000262624	0.161698	0.019561	0.446848	0.663612	NA
ENSG00000161958	1.71694	0.113104	0.409187	0.203753	NA
ENSG00000167874	1.95116	-0.129201	0.447801	0.149	NA
ENSG00000252835	2.08086	0.0471981	0.314373	0.569049	NA
ENSG00000262492	0.498346	-0.0323987	0.423923	0.560508	NA
ENSG00000132518	5.83748	-0.343521	0.619732	0.023876	NA
ENSG00000279174	1.09832	-0.0264981	0.386296	0.683155	NA
ENSG00000179593	0.594819	0.0614399	0.444832	0.311005	NA
ENSG00000275011	0.400019	-0.00978645	0.412997	0.857927	NA
ENSG00000179111	0.155445	-0.00924085	0.443367	0.835268	NA
ENSG00000266824	1.49877	-0.129922	0.458836	0.140441	NA
ENSG00000271002	2.72891	0.0045566	0.297045	0.954814	NA
ENSG00000269947	1.65624	0.0691034	0.375288	0.381442	NA
ENSG00000184650	1.0859	-0.0191227	0.405494	0.742431	NA
ENSG00000265749	1.11708	-0.0268986	0.380909	0.685424	NA
ENSG00000185156	1.98468	-0.00936851	0.31407	0.904843	NA
ENSG00000262966	0.494665	-0.0448931	0.444554	0.404599	NA
ENSG00000273816	1.54132	-0.0442023	0.35553	0.559885	NA
ENSG00000065325	0.508974	0.000942233	0.401287	0.987011	NA
ENSG00000264424	0.16219	0.000456055	0.442154	0.991797	NA
ENSG00000261433	0.399878	-0.00835844	0.426701	0.867453	NA
ENSG00000263388	0.16219	0.000456055	0.442154	0.991797	NA
ENSG00000007174	0.326312	-0.013456	0.421968	0.796609	NA
ENSG00000266368	2.02215	-0.0071722	0.309988	0.927538	NA
ENSG00000263648	0.319798	-0.0179684	0.436255	0.709521	NA
ENSG00000265489	0.238614	0.00970498	0.442757	0.828143	NA
ENSG00000263707	2.03556	-0.00916926	0.331434	0.903338	NA
ENSG00000266709	5.34366	0.0124282	0.260666	0.881525	NA
ENSG00000205325	0.174272	0.000456073	0.442154	0.991796	NA
ENSG00000242931	0.163317	0.000455798	0.442154	0.991801	NA
ENSG00000161544	2.32338	-0.0453196	0.312388	0.584027	NA
ENSG00000214140	1.92402	0.0474161	0.328131	0.558996	NA
ENSG00000267543	0.412808	-0.0419009	0.44568	0.423771	NA
ENSG00000199961	0.894378	0.0290348	0.368675	0.677519	NA
ENSG00000267078	0.40793	0.00109484	0.413804	0.983812	NA
ENSG00000070526	1.08114	-0.13699	0.482953	0.117329	NA
ENSG00000199735	0.1799	0.000455144	0.442154	0.991813	NA
ENSG00000212418	0.231104	-0.0181228	0.446155	0.68648	NA
ENSG00000274051	4.33186	0.155287	0.395536	0.140982	NA
ENSG00000200257	0.640082	0.0125986	0.387819	0.840193	NA
ENSG00000263718	2.22318	-0.0341825	0.320218	0.668906	NA
ENSG00000265121	0.528932	-0.016486	0.413844	0.765298	NA
ENSG00000279801	0.340463	0.000695476	0.419765	0.989333	NA
ENSG00000267263	0.411163	0.000880903	0.405563	0.987574	NA
ENSG00000267665	0.591496	-0.0199511	0.403058	0.735454	NA
ENSG00000180336	1.12722	-0.11918	0.46071	0.151927	NA
ENSG00000167131	0.231104	-0.0181228	0.446155	0.68648	NA
ENSG00000278223	0.16246	0.0101578	0.44362	0.81926	NA
ENSG00000267334	0.161965	0.000456055	0.442154	0.991797	NA
ENSG00000265692	4.42535	0.00362852	0.256323	0.965267	NA
ENSG00000173762	0.585727	0.070698	0.432488	0.295035	NA
ENSG00000264812	1.39332	0.0282688	0.333577	0.713344	NA
ENSG00000287193	2.6292	-0.0529884	0.316532	0.526931	NA
ENSG00000125409	1.02407	-0.127414	0.490564	0.120037	NA
ENSG00000266667	0.916924	0.0255388	0.358739	0.721044	NA
ENSG00000224647	0.640006	0.000874993	0.396014	0.98826	NA
ENSG00000260075	0.748962	0.0572409	0.410919	0.395184	NA
ENSG00000232300	0.815806	-0.0330064	0.376887	0.63057	NA
ENSG00000263934	5.20333	-0.147052	0.340015	0.164929	NA
ENSG00000264940	0.272547	0.000454968	0.442154	0.991816	NA
ENSG00000286799	0.336203	0.0235102	0.439611	0.626838	NA
ENSG00000227078	0.565777	0.0412802	0.40268	0.519989	NA
ENSG00000185527	2.06994	0.0602152	0.35511	0.451218	NA
ENSG00000262814	2.8296	-0.0750455	0.32272	0.394059	NA
ENSG00000267801	0.241943	0.00046869	0.440811	0.991659	NA
ENSG00000267342	2.66625	0.13693	0.438086	0.145586	NA
ENSG00000267426	1.30544	-0.0143969	0.335052	0.848088	NA
ENSG00000257949	2.98605	0.0583121	0.310128	0.495188	NA
ENSG00000274758	1.43975	-0.0126232	0.346309	0.862299	NA
ENSG00000262456	0.623199	0.015355	0.423341	0.76793	NA
ENSG00000279432	5.61346	0.032964	0.264713	0.697135	NA
ENSG00000239884	3.54641	0.119861	0.358046	0.218295	NA
ENSG00000272770	0.185295	0.000455133	0.442154	0.991813	NA
ENSG00000272911	3.12124	-0.0995504	0.373823	0.264485	NA
ENSG00000277200	0.32891	0.000681279	0.420981	0.98947	NA
ENSG00000261963	0.157219	0.000455798	0.442154	0.991801	NA
ENSG00000262112	0.895246	0.0218336	0.399473	0.717808	NA
ENSG00000274213	1.53832	-0.0360859	0.371764	0.608836	NA
ENSG00000262298	0.165493	-0.00924085	0.443367	0.835268	NA
ENSG00000262623	0.582934	-0.0371499	0.420548	0.522155	NA
ENSG00000263120	1.40816	0.0473914	0.365069	0.525654	NA
ENSG00000280233	1.49436	0.0415689	0.345996	0.589516	NA
ENSG00000266086	0.665169	0.0923036	0.466834	0.186223	NA
ENSG00000266290	0.572199	0.0401275	0.421593	0.494087	NA
ENSG00000286190	3.62172	-0.00658098	0.307003	0.933819	NA
ENSG00000129673	0.662387	0.0146027	0.392739	0.811697	NA
ENSG00000173868	4.54026	0.0167763	0.272084	0.839879	NA
ENSG00000154016	2.55613	-0.0605898	0.328057	0.470836	NA
ENSG00000275489	2.64471	-0.0414357	0.32554	0.606169	NA
ENSG00000265254	1.89679	-0.108504	0.4433	0.183248	NA
ENSG00000007216	1.06608	-0.0760594	0.40404	0.315469	NA
ENSG00000265168	0.239474	0.000466029	0.441091	0.991688	NA
ENSG00000265287	0.161262	0.0101573	0.44362	0.819268	NA
ENSG00000264044	0.574361	-0.0215508	0.393514	0.728411	NA
ENSG00000264577	4.37716	0.0310023	0.274104	0.712268	NA
ENSG00000267729	0.884293	-0.0627281	0.405307	0.374258	NA
ENSG00000265073	1.29691	-0.0630019	0.363576	0.426496	NA
ENSG00000243053	0.419715	0.0195064	0.446152	0.666078	NA
ENSG00000123700	0.162954	0.0196718	0.446894	0.661892	NA
ENSG00000186919	2.18496	-0.033682	0.311481	0.677637	NA
ENSG00000182687	1.3894	-0.0737754	0.373521	0.361014	NA
ENSG00000252212	0.422639	0.0332396	0.426492	0.54662	NA
ENSG00000211514	0.174159	0.000456073	0.442154	0.991796	NA
ENSG00000207996	0.156481	-0.0185953	0.446332	0.679027	NA
ENSG00000207235	0.67649	-0.0456566	0.41095	0.471074	NA
ENSG00000262445	0.8294	0.0310013	0.385685	0.638518	NA
ENSG00000228133	0.408588	0.0390779	0.420089	0.506096	NA
ENSG00000262869	1.62668	0.0353708	0.335231	0.649264	NA
ENSG00000287553	3.06407	-0.0991482	0.353106	0.278974	NA
ENSG00000262533	0.885803	-0.114513	0.458348	0.160151	NA
ENSG00000263050	0.57867	-0.0192583	0.399795	0.747791	NA
ENSG00000177374	0.58769	0.0237945	0.393935	0.702682	NA
ENSG00000279340	0.237284	-0.0189619	0.445778	0.674908	NA
ENSG00000262402	0.914331	-0.0175114	0.381851	0.786585	NA
ENSG00000275084	1.0895	0.00129932	0.379283	0.983865	NA
ENSG00000212163	0.420564	0.000775427	0.413334	0.988566	NA
ENSG00000226797	0.252217	0.000454998	0.442154	0.991816	NA
ENSG00000263644	0.452492	0.000481491	0.439482	0.99152	NA
ENSG00000271749	1.59559	-0.042271	0.345608	0.584301	NA
ENSG00000265282	5.81979	0.064977	0.309233	0.454935	NA
ENSG00000265971	0.175896	0.0101578	0.44362	0.81926	NA
ENSG00000228979	0.162822	-0.00924038	0.443367	0.835277	NA
ENSG00000173826	5.39292	-0.0336819	0.286093	0.686922	NA
ENSG00000263883	0.406493	0.0358832	0.424889	0.524673	NA
ENSG00000264558	0.552864	-0.0264015	0.430784	0.611182	NA
ENSG00000073861	0.235229	-0.00924109	0.443367	0.835264	NA
ENSG00000261371	0.241801	0.000468538	0.440827	0.991661	NA
ENSG00000270714	0.172156	0.0101578	0.44362	0.81926	NA
ENSG00000200888	0.329569	0.000682928	0.420774	0.989459	NA
ENSG00000277249	0.480417	-0.032533	0.424678	0.557566	NA
ENSG00000141748	0.240604	0.000466781	0.440963	0.991683	NA
ENSG00000280177	1.6487	-0.131956	0.440143	0.15062	NA
ENSG00000232724	0.648769	0.0106563	0.387137	0.864607	NA
ENSG00000279035	1.76039	0.0730165	0.380404	0.357069	NA
ENSG00000264853	0.676754	-0.0392814	0.400136	0.541013	NA
ENSG00000223217	0.161965	0.000456055	0.442154	0.991797	NA
ENSG00000274341	0.913768	0.0447833	0.391119	0.510772	NA
ENSG00000278668	0.264594	-0.00924018	0.443367	0.83528	NA
ENSG00000266385	0.3114	-0.0360598	0.447945	0.466643	NA
ENSG00000264083	0.497939	0.000924456	0.402488	0.987175	NA
ENSG00000248714	4.7196	0.00450457	0.266767	0.956658	NA
ENSG00000250948	0.638707	-0.0209677	0.406707	0.718379	NA
ENSG00000229782	3.1278	-0.0663214	0.339231	0.42964	NA
ENSG00000262921	2.01405	-0.0122546	0.320894	0.874313	NA
ENSG00000262519	1.07293	-0.0170119	0.373073	0.799334	NA
ENSG00000188176	0.905051	0.141062	0.517924	0.0930522	NA
ENSG00000213939	0.175017	-0.00924038	0.443367	0.835277	NA
ENSG00000182853	3.97343	-0.12718	0.377712	0.193882	NA
ENSG00000262165	0.314506	-0.0251336	0.449574	0.580454	NA
ENSG00000264113	0.157958	0.0192299	0.446714	0.668767	NA
ENSG00000283929	4.80217	0.0585494	0.279781	0.503814	NA
ENSG00000108785	2.13112	-0.0564735	0.345273	0.483423	NA
ENSG00000267676	0.515526	-0.0465383	0.433123	0.419913	NA
ENSG00000264314	1.03447	0.0196375	0.373806	0.769661	NA
ENSG00000267222	0.313824	-0.00954728	0.435174	0.84013	NA
ENSG00000089558	1.42059	-0.183215	0.556728	0.0606097	NA
ENSG00000236194	2.6702	-0.00371301	0.292418	0.963391	NA
ENSG00000278829	1.95834	0.0459005	0.365117	0.536663	NA
ENSG00000266126	3.98439	-0.0548329	0.285094	0.527124	NA
ENSG00000261033	4.99123	-0.00250083	0.259048	0.976025	NA
ENSG00000225014	0.436428	-0.0154801	0.4173	0.774317	NA
ENSG00000252971	0.156481	-0.0185953	0.446332	0.679027	NA
ENSG00000214832	4.36207	-0.00484638	0.273481	0.953153	NA
ENSG00000108759	1.62051	0.133094	0.498754	0.109926	NA
ENSG00000184361	1.94926	-0.0854555	0.386499	0.300031	NA
ENSG00000267446	0.764543	-0.0390836	0.398295	0.54572	NA
ENSG00000267344	0.163815	0.0101578	0.44362	0.81926	NA
ENSG00000265359	0.235229	-0.00924109	0.443367	0.835264	NA
ENSG00000171431	4.32939	-0.0827492	0.296888	0.366051	NA
ENSG00000007314	0.89331	0.020673	0.37295	0.759134	NA
ENSG00000108622	0.156642	-0.00924038	0.443367	0.835277	NA
ENSG00000266402	1.88119	0.00295178	0.314737	0.969845	NA
ENSG00000262791	0.161965	0.000456055	0.442154	0.991797	NA
ENSG00000282199	0.16873	0.0101573	0.44362	0.819268	NA
ENSG00000267166	0.934209	0.00230095	0.367725	0.972729	NA
ENSG00000267420	2.0848	-0.0763866	0.372183	0.350614	NA
ENSG00000261514	0.1539	-0.0183601	0.446243	0.682731	NA
ENSG00000131096	2.8405	-0.152793	0.405874	0.140849	NA
ENSG00000221044	2.66105	-0.021374	0.295081	0.793148	NA
ENSG00000267638	5.15824	0.0401806	0.363414	0.58353	NA
ENSG00000161664	0.799587	-0.0711529	0.431022	0.295657	NA
ENSG00000275720	1.70343	0.127932	0.460596	0.141454	NA
ENSG00000277268	3.78809	-0.0133003	0.294085	0.869658	NA
ENSG00000273706	4.23999	0.00297953	0.299108	0.970348	NA
ENSG00000277589	1.25365	-0.0588496	0.372869	0.440271	NA
ENSG00000277579	0.157958	0.0192299	0.446714	0.668767	NA
ENSG00000274308	0.348249	0.0196712	0.446893	0.661901	NA
ENSG00000275029	1.04611	-0.0185133	0.366353	0.787794	NA
ENSG00000215644	0.156755	-0.00924038	0.443367	0.835277	NA
ENSG00000182676	0.732059	0.0194955	0.410551	0.731091	NA
ENSG00000262831	1.20852	0.0316846	0.354164	0.666554	NA
ENSG00000262413	1.5711	0.0231731	0.336711	0.759568	NA
ENSG00000263859	0.161262	0.0101573	0.44362	0.819268	NA
ENSG00000263585	2.86177	-0.0396668	0.338469	0.611067	NA
ENSG00000235296	1.23295	-0.0213924	0.354384	0.766097	NA
ENSG00000185269	0.654426	0.0177992	0.384885	0.78057	NA
ENSG00000184451	3.21287	0.0280075	0.295698	0.732965	NA
ENSG00000267042	0.330098	0.000685581	0.420586	0.98943	NA
ENSG00000267765	0.667981	-0.0548036	0.408978	0.41288	NA
ENSG00000273650	0.495445	0.0377461	0.423465	0.510759	NA
ENSG00000214578	3.23956	0.042136	0.296642	0.615299	NA
ENSG00000262905	0.165439	0.0198873	0.446984	0.658552	NA
ENSG00000262434	0.64508	0.0179895	0.384785	0.778462	NA
ENSG00000277491	1.48799	0.15834	0.507683	0.089485	NA
ENSG00000262133	0.16219	0.000456055	0.442154	0.991797	NA
ENSG00000273687	0.616926	-0.0202589	0.402173	0.732883	NA
ENSG00000267457	0.595472	0.000965258	0.399693	0.986804	NA
ENSG00000073598	0.260995	0.000485413	0.43901	0.991483	NA
ENSG00000141161	0.434719	0.000621273	0.426059	0.990072	NA
ENSG00000228218	1.89796	0.122175	0.439121	0.164885	NA
ENSG00000186860	0.601681	0.0202817	0.408373	0.724396	NA
ENSG00000233014	4.65867	0.217536	0.472953	0.0704474	NA
ENSG00000006059	5.37985	0.0406839	0.368738	0.573365	NA
ENSG00000094796	0.186353	0.00045609	0.442154	0.991796	NA
ENSG00000234859	0.402318	0.0388779	0.420266	0.507464	NA
ENSG00000225438	2.00448	0.4688	0.959213	0.00635856	NA
ENSG00000108417	2.14411	0.114616	0.418766	0.193332	NA
ENSG00000240270	0.331491	0.000683747	0.420774	0.989446	NA
ENSG00000262873	0.325414	0.0262509	0.450362	0.564244	NA
ENSG00000263167	0.163317	0.000455798	0.442154	0.991801	NA
ENSG00000278794	0.243967	-0.0181228	0.446155	0.68648	NA
ENSG00000262213	0.240552	0.000455377	0.442154	0.991809	NA
ENSG00000283209	1.89763	0.020634	0.329017	0.788197	NA
ENSG00000265136	0.16088	0.00045561	0.442154	0.991805	NA
ENSG00000262652	2.84728	-0.00642132	0.284107	0.937376	NA
ENSG00000262147	0.246422	0.0198875	0.446984	0.658549	NA
ENSG00000261845	2.25584	0.0800522	0.355025	0.349793	NA
ENSG00000279613	3.46231	-0.0754117	0.310044	0.397825	NA
ENSG00000266107	0.253415	0.000479225	0.439649	0.991549	NA
ENSG00000263063	3.19596	-0.00641995	0.285487	0.937298	NA
ENSG00000263321	0.50437	0.000934139	0.401843	0.987085	NA
ENSG00000262663	1.94792	0.204626	0.563753	0.0533595	NA
ENSG00000276851	0.399515	0.0103777	0.413117	0.849493	NA
ENSG00000275025	0.237958	-0.0086512	0.442501	0.846473	NA
ENSG00000250282	0.158025	-0.00924085	0.443367	0.835268	NA
ENSG00000167100	2.58885	0.0279734	0.305923	0.729746	NA
ENSG00000236472	0.165493	-0.00924085	0.443367	0.835268	NA
ENSG00000253730	1.61648	-0.0780799	0.38618	0.328705	NA
ENSG00000251179	0.972789	-0.0132488	0.339154	0.858442	NA
ENSG00000206824	1.0582	-0.036254	0.404537	0.560313	NA
ENSG00000253102	1.72371	-0.0443877	0.358058	0.555863	NA
ENSG00000266365	0.251812	0.000478712	0.439719	0.991554	NA
ENSG00000263887	0.325016	0.0246009	0.424924	0.644572	NA
ENSG00000239246	2.57231	0.0152741	0.29723	0.850127	NA
ENSG00000264546	0.249712	0.0106272	0.44153	0.814315	NA
ENSG00000277463	2.92767	0.037194	0.304067	0.651675	NA
ENSG00000274565	0.992911	0.118305	0.510704	0.111268	NA
ENSG00000265702	3.47778	-0.119255	0.34811	0.223328	NA
ENSG00000004939	0.810875	0.00104476	0.367796	0.98761	NA
ENSG00000285486	0.249402	-0.00966095	0.441289	0.830816	NA
ENSG00000240589	0.436138	0.000748262	0.415514	0.988822	NA
ENSG00000277688	0.754134	-0.0713501	0.429418	0.297457	NA
ENSG00000274620	1.67575	0.0246783	0.338391	0.744074	NA
ENSG00000277501	0.256991	0.0107518	0.440988	0.813011	NA
ENSG00000275410	3.00995	-0.0406166	0.331289	0.608769	NA
ENSG00000273513	0.443435	-0.0126684	0.427928	0.800566	NA
ENSG00000264138	0.15957	0.000455189	0.442154	0.991812	NA
ENSG00000266642	0.318032	0.0257792	0.450065	0.57094	NA
ENSG00000265845	0.243733	-0.0185956	0.446332	0.679022	NA
ENSG00000172782	2.75263	0.0533151	0.318588	0.52354	NA
ENSG00000263586	3.96846	0.0357828	0.302781	0.663822	NA
ENSG00000252545	0.240944	0.010158	0.44362	0.819257	NA
ENSG00000239607	1.40666	0.0241109	0.337378	0.75013	NA
ENSG00000253506	1.03268	0.0974663	0.458286	0.187203	NA
ENSG00000202361	0.324197	0.000679848	0.421066	0.989487	NA
ENSG00000266648	0.160819	0.000455798	0.442154	0.991801	NA
ENSG00000108381	0.584383	-0.0587886	0.429349	0.353815	NA
ENSG00000161940	0.483866	0.0439723	0.458029	0.374923	NA
ENSG00000174326	0.32096	-0.0283986	0.430059	0.589869	NA
ENSG00000141505	3.0607	0.0216392	0.308837	0.78664	NA
ENSG00000279812	2.88306	0.126418	0.413363	0.176039	NA
ENSG00000199053	1.38793	0.0492837	0.341615	0.535181	NA
ENSG00000279641	4.62246	-0.086206	0.300699	0.349495	NA
ENSG00000181856	5.82456	0.109027	0.29984	0.262432	NA
ENSG00000183318	0.348647	-0.0142124	0.421902	0.78595	NA
ENSG00000271392	1.16561	-0.0786276	0.42008	0.28452	NA
ENSG00000270806	0.248951	0.020412	0.44518	0.655424	NA
ENSG00000270894	0.243599	0.0104817	0.442171	0.81584	NA
ENSG00000271268	0.239798	0.00928338	0.442705	0.835393	NA
ENSG00000264647	1.15433	0.0187622	0.360615	0.789192	NA
ENSG00000263370	0.320156	-0.0246282	0.449272	0.587757	NA
ENSG00000222858	0.40411	-0.0338922	0.441064	0.505681	NA
ENSG00000265625	0.732738	-0.0351762	0.372441	0.61611	NA
ENSG00000263781	0.175017	-0.00924038	0.443367	0.835277	NA
ENSG00000198443	1.72904	-0.0714939	0.373646	0.371581	NA
ENSG00000278599	1.13416	-0.0809812	0.419851	0.276793	NA
ENSG00000170425	0.49617	-0.0184509	0.404119	0.752418	NA
ENSG00000170298	0.16008	-0.0189165	0.446456	0.673984	NA
ENSG00000274808	1.23233	0.00211954	0.336474	0.977253	NA
ENSG00000126337	0.329636	0.0312037	0.453904	0.496956	NA
ENSG00000266537	0.246534	0.0198875	0.446984	0.658549	NA
ENSG00000266002	0.174125	0.0101573	0.44362	0.819268	NA
ENSG00000167851	1.0796	-0.0626632	0.404915	0.375194	NA
ENSG00000178789	0.155445	-0.00924085	0.443367	0.835268	NA
ENSG00000167850	0.242681	0.020117	0.445752	0.658242	NA
ENSG00000182352	0.241862	0.000468994	0.440757	0.991657	NA
ENSG00000265678	0.159718	0.000455798	0.442154	0.991801	NA
ENSG00000280407	1.00852	0.00152613	0.362334	0.982262	NA
ENSG00000234477	5.32135	-0.00859377	0.277237	0.916864	NA
ENSG00000196859	0.661712	0.00101256	0.377464	0.987522	NA
ENSG00000212899	0.320979	0.0113811	0.43514	0.81085	NA
ENSG00000212900	0.562483	0.000891756	0.397354	0.987954	NA
ENSG00000188581	0.486807	-0.0374994	0.401576	0.554133	NA
ENSG00000179314	0.920737	0.00238767	0.366227	0.971861	NA
ENSG00000154263	1.41764	-0.191583	0.579867	0.0516895	NA
ENSG00000141506	3.0296	0.0900512	0.320762	0.327299	NA
ENSG00000204913	1.02231	0.0533116	0.393228	0.447417	NA
ENSG00000167549	5.68392	0.0257368	0.255749	0.76027	NA
ENSG00000158270	0.334734	-0.0136197	0.421312	0.795089	NA
ENSG00000264265	0.162954	0.0196718	0.446894	0.661892	NA
ENSG00000286975	0.573289	0.0415529	0.402678	0.517759	NA
ENSG00000266456	0.662883	-0.088994	0.46222	0.198531	NA
ENSG00000168454	0.587216	0.0515444	0.433577	0.38615	NA
ENSG00000170579	2.6437	-0.356536	0.668776	0.0197958	NA
ENSG00000265786	4.42973	-0.0293545	0.303483	0.718445	NA
ENSG00000266405	3.84189	0.0943484	0.331575	0.306333	NA
ENSG00000265939	5.85288	0.158199	0.363181	0.143893	NA
ENSG00000266495	5.04313	0.00493912	0.248521	0.952871	NA
ENSG00000263823	4.34893	-0.0393655	0.289393	0.639516	NA
ENSG00000264924	0.317527	0.0192293	0.446714	0.668775	NA
ENSG00000260302	3.9588	0.0417936	0.292435	0.61944	NA
ENSG00000267165	0.398546	-0.0141575	0.417881	0.791739	NA
ENSG00000266450	1.82204	0.0679683	0.395374	0.362343	NA
ENSG00000274918	3.54665	-0.0644114	0.294381	0.463743	NA
ENSG00000263847	0.337417	-0.00924129	0.443367	0.835261	NA
ENSG00000266850	2.89423	1.56238	1.77654	0.000341952	NA
ENSG00000263727	1.25926	0.044023	0.36744	0.548304	NA
ENSG00000272799	4.02565	-0.088237	0.329773	0.330964	NA
ENSG00000266373	0.163815	0.0101578	0.44362	0.81926	NA
ENSG00000287723	1.39842	0.0518653	0.359889	0.499724	NA
ENSG00000263627	1.10458	0.0012103	0.360064	0.986043	NA
ENSG00000265766	4.34293	-0.37144	0.61047	0.021451	NA
ENSG00000266805	0.394947	-0.0136758	0.417915	0.798393	NA
ENSG00000279074	0.31478	-0.0274409	0.429882	0.601088	NA
ENSG00000197705	0.334702	0.000690003	0.420218	0.989387	NA
ENSG00000263862	0.254439	0.0107383	0.441044	0.813155	NA
ENSG00000266969	0.174505	0.000455155	0.442154	0.991813	NA
ENSG00000266578	0.324197	0.000679848	0.421066	0.989487	NA
ENSG00000273348	0.975406	-0.151096	0.52379	0.0850539	NA
ENSG00000265273	0.525184	0.000808621	0.41089	0.988246	NA
ENSG00000260372	2.0503	0.269626	0.660946	0.0272569	NA
ENSG00000265752	0.638559	0.0440242	0.391666	0.515803	NA
ENSG00000101489	0.246534	0.0198875	0.446984	0.658549	NA
ENSG00000132874	0.34726	0.000455484	0.442154	0.991807	NA
ENSG00000263551	1.40671	-0.0353559	0.347149	0.640064	NA
ENSG00000266968	0.239362	0.000465907	0.441104	0.99169	NA
ENSG00000267156	1.60022	0.0966983	0.407824	0.243596	NA
ENSG00000264151	0.315916	0.0305344	0.45338	0.505722	NA
ENSG00000278983	0.160456	0.0194519	0.446804	0.665308	NA
ENSG00000264745	0.488481	0.0147451	0.397693	0.805474	NA
ENSG00000279479	0.787592	0.0530396	0.411141	0.420086	NA
ENSG00000264080	4.98405	-0.0451844	0.270269	0.599019	NA
ENSG00000286583	0.396339	-0.0139369	0.418241	0.794369	NA
ENSG00000265485	0.167037	0.000455172	0.442154	0.991813	NA
ENSG00000267311	3.47625	-0.151477	0.400259	0.144579	NA
ENSG00000267541	1.57906	-0.0805463	0.372764	0.332345	NA
ENSG00000273321	4.37572	-0.0769064	0.329463	0.381355	NA
ENSG00000267324	0.24272	-0.00951617	0.441998	0.832344	NA
ENSG00000265943	3.47179	0.255358	0.554568	0.0437584	NA
ENSG00000263846	0.242437	0.0100653	0.44156	0.823664	NA
ENSG00000286293	1.19578	-0.0852982	0.410222	0.274627	NA
ENSG00000152214	2.53322	-0.0728555	0.320837	0.406133	NA
ENSG00000212710	0.756039	-0.0450194	0.39376	0.504919	NA
ENSG00000267193	0.656394	0.0343103	0.379732	0.615002	NA
ENSG00000187589	0.236479	-0.00884758	0.441916	0.843816	NA
ENSG00000174448	0.814739	-0.0438946	0.392798	0.51508	NA
ENSG00000132872	5.31963	-0.760537	1.00635	0.00295206	NA
ENSG00000134489	0.57929	-0.0333452	0.406285	0.584618	NA
ENSG00000260930	0.828485	0.00118612	0.385796	0.984844	NA
ENSG00000287944	0.685005	0.000626535	0.425709	0.990012	NA
ENSG00000187323	4.10388	0.0237023	0.261889	0.777788	NA
ENSG00000141639	5.72565	-0.14607	0.358376	0.164267	NA
ENSG00000141622	3.46772	0.0999405	0.361768	0.271339	NA
ENSG00000267322	0.819607	0.0140208	0.372086	0.833884	NA
ENSG00000175319	0.572369	-0.016341	0.376703	0.804168	NA
ENSG00000267112	0.174487	-0.00924085	0.443367	0.835268	NA
ENSG00000134042	2.34075	0.0670055	0.373907	0.393623	NA
ENSG00000286777	0.164559	0.000455798	0.442154	0.991801	NA
ENSG00000267327	3.13231	-0.178297	0.426276	0.107044	NA
ENSG00000267279	0.324995	0.0228296	0.439929	0.634935	NA
ENSG00000265015	0.654941	0.00148036	0.393633	0.980374	NA
ENSG00000166510	3.00775	-0.0614979	0.308709	0.475958	NA
ENSG00000266997	0.185295	0.000455133	0.442154	0.991813	NA
ENSG00000267699	0.338401	0.0240164	0.4396	0.620385	NA
ENSG00000134443	0.256856	-0.0192329	0.446583	0.669036	NA
ENSG00000288545	1.12974	-0.0508397	0.387121	0.472815	NA
ENSG00000257513	1.32705	0.0370434	0.353445	0.619941	NA
ENSG00000266605	0.168235	0.00045561	0.442154	0.991805	NA
ENSG00000265296	3.05253	0.00374255	0.319647	0.961404	NA
ENSG00000276174	1.48656	0.053887	0.355658	0.490518	NA
ENSG00000277324	3.67991	-0.0185842	0.277438	0.822409	NA
ENSG00000263438	0.336715	0.014706	0.42147	0.779568	NA
ENSG00000278891	0.186353	0.00045609	0.442154	0.991796	NA
ENSG00000266900	0.755874	-0.0147598	0.384924	0.816232	NA
ENSG00000175886	5.2134	0.0134418	0.254057	0.872357	NA
ENSG00000260433	1.37088	-0.0212653	0.363111	0.760974	NA
ENSG00000267316	1.23696	0.00182656	0.33821	0.980306	NA
ENSG00000265545	0.590819	-0.0215527	0.393057	0.728927	NA
ENSG00000166569	0.16873	0.0101573	0.44362	0.819268	NA
ENSG00000267225	1.16809	0.0290581	0.366112	0.679894	NA
ENSG00000276092	0.831259	-0.0445661	0.392776	0.509913	NA
ENSG00000267175	0.487522	0.000932524	0.401913	0.987102	NA
ENSG00000265094	0.57033	-0.0533168	0.409062	0.421943	NA
ENSG00000166603	0.162935	-0.00924038	0.443367	0.835277	NA
ENSG00000279989	0.58525	0.0211821	0.406576	0.715986	NA
ENSG00000266554	2.92473	0.12107	0.417117	0.182746	NA
ENSG00000279250	0.174505	0.000455155	0.442154	0.991813	NA
ENSG00000278986	4.76999	-0.00495098	0.260212	0.952548	NA
ENSG00000278017	2.36643	0.00297219	0.297418	0.970492	NA
ENSG00000263745	0.242739	0.0196715	0.446894	0.661896	NA
ENSG00000266844	2.71544	0.0169083	0.28827	0.836303	NA
ENSG00000267088	1.49677	-0.16181	0.507189	0.0879071	NA
ENSG00000166396	0.254346	0.0206631	0.4447	0.653037	NA
ENSG00000264254	0.245292	0.0204418	0.445655	0.653855	NA
ENSG00000274184	1.88364	-0.0599174	0.361685	0.446384	NA
ENSG00000286559	0.23785	-0.00924022	0.443367	0.835279	NA
ENSG00000264845	0.267336	0.000456194	0.442154	0.991794	NA
ENSG00000267397	1.31043	0.0471572	0.363375	0.529286	NA
ENSG00000285095	0.151319	-0.0181225	0.446155	0.686485	NA
ENSG00000267742	1.17599	0.0309408	0.359541	0.668466	NA
ENSG00000215512	2.14442	-0.026877	0.318163	0.734434	NA
ENSG00000266909	0.241933	0.0260947	0.450263	0.566457	NA
ENSG00000263637	0.509221	0.0600611	0.444327	0.31826	NA
ENSG00000266256	1.69819	0.0022641	0.323409	0.976452	NA
ENSG00000275512	0.186353	0.00045609	0.442154	0.991796	NA
ENSG00000273232	0.502077	0.020016	0.405039	0.732114	NA
ENSG00000267301	0.27953	0.000456206	0.442154	0.991794	NA
ENSG00000267413	0.175017	-0.00924038	0.443367	0.835277	NA
ENSG00000263720	0.753062	-7.38231e-05	0.377562	0.99909	NA
ENSG00000264693	0.16219	0.000456055	0.442154	0.991797	NA
ENSG00000198795	3.51125	0.0451623	0.29663	0.592232	NA
ENSG00000221887	1.88337	0.0569009	0.354989	0.471703	NA
ENSG00000265717	3.7579	-0.0266394	0.306624	0.741437	NA
ENSG00000267677	0.795358	0.000929756	0.394021	0.987648	NA
ENSG00000267707	2.036	-0.0675497	0.349416	0.414851	NA
ENSG00000275763	2.79271	0.0511609	0.297509	0.548411	NA
ENSG00000267573	1.49091	0.144508	0.531589	0.083743	NA
ENSG00000276282	0.572525	0.0216488	0.407285	0.709409	NA
ENSG00000278971	0.732641	-0.0779684	0.420096	0.286816	NA
ENSG00000266312	0.165439	0.0198873	0.446984	0.658552	NA
ENSG00000267196	0.815762	-0.0847022	0.431923	0.249327	NA
ENSG00000279637	0.328381	0.00068392	0.420725	0.989447	NA
ENSG00000279236	0.696038	0.0374067	0.422214	0.51641	NA
ENSG00000287680	0.185295	0.000455133	0.442154	0.991813	NA
ENSG00000265639	0.165493	-0.00924085	0.443367	0.835268	NA
ENSG00000154080	0.835621	0.00115348	0.387706	0.985131	NA
ENSG00000264644	1.15333	-0.0219549	0.373183	0.745161	NA
ENSG00000278607	0.534488	0.000812544	0.410537	0.988213	NA
ENSG00000101680	0.409649	-0.0166679	0.406856	0.771516	NA
ENSG00000265843	0.651951	0.0443661	0.391332	0.51366	NA
ENSG00000150637	4.56349	0.0132927	0.283403	0.87129	NA
ENSG00000273669	1.64082	-0.0965952	0.387262	0.262805	NA
ENSG00000287758	1.01744	-0.0744449	0.428418	0.287424	NA
ENSG00000267251	0.156481	-0.0185953	0.446332	0.679027	NA
ENSG00000260457	0.261757	0.000454984	0.442154	0.991816	NA
ENSG00000267586	0.740684	0.0215871	0.384733	0.737802	NA
ENSG00000279416	0.159718	0.000455798	0.442154	0.991801	NA
ENSG00000276934	2.17386	0.140175	0.421922	0.150443	NA
ENSG00000267583	0.418596	0.0188584	0.407281	0.743402	NA
ENSG00000264193	0.235229	-0.00924109	0.443367	0.835264	NA
ENSG00000267404	0.658836	0.0437656	0.415782	0.476355	NA
ENSG00000285940	0.327458	-0.0109682	0.435179	0.817344	NA
ENSG00000197632	0.588069	-0.0160612	0.412157	0.773017	NA
ENSG00000150656	0.415551	0.0138042	0.428807	0.782546	NA
ENSG00000265980	0.325777	0.0114722	0.434749	0.809931	NA
ENSG00000264635	2.79139	0.0554754	0.323458	0.506186	NA
ENSG00000278107	3.4125	0.00444344	0.292691	0.956188	NA
ENSG00000287509	0.175367	0.0101573	0.44362	0.819268	NA
ENSG00000279077	1.00141	0.0893954	0.427376	0.241958	NA
ENSG00000287248	0.668784	0.113404	0.481887	0.140427	NA
ENSG00000260676	0.63751	-0.0272467	0.386907	0.674625	NA
ENSG00000277521	0.157958	0.0192299	0.446714	0.668767	NA
ENSG00000223138	0.656608	0.0519179	0.411646	0.426355	NA
ENSG00000200750	0.3146	0.0108084	0.435472	0.819511	NA
ENSG00000199977	0.473379	-0.0340451	0.433753	0.522248	NA
ENSG00000223023	0.255749	0.0107231	0.441113	0.81331	NA
ENSG00000199357	0.15957	0.000455189	0.442154	0.991812	NA
ENSG00000199366	0.238595	-0.0190213	0.445651	0.674333	NA
ENSG00000276221	0.314274	0.00103465	0.440777	0.981596	NA
ENSG00000273524	0.640209	0.0176649	0.384783	0.782216	NA
ENSG00000212329	1.87112	0.0205502	0.344145	0.781152	NA
ENSG00000222179	0.900705	-0.027419	0.379681	0.681537	NA
ENSG00000252034	0.411035	-0.0176139	0.406842	0.759533	NA
ENSG00000201668	0.334561	0.000689868	0.420229	0.989388	NA
ENSG00000259256	0.428894	0.0169452	0.418146	0.753436	NA
ENSG00000265243	0.237004	0.000462881	0.441373	0.991726	NA
ENSG00000266835	0.258616	0.0198875	0.446984	0.658549	NA
ENSG00000274776	1.83218	0.0915062	0.392235	0.273951	NA
ENSG00000280212	0.160767	0.00045561	0.442154	0.991805	NA
ENSG00000266957	1.49628	0.125635	0.443084	0.157029	NA
ENSG00000267724	0.429413	0.000647894	0.423834	0.989799	NA
ENSG00000134757	0.333816	0.0121795	0.43503	0.798446	NA
ENSG00000266521	0.519897	-0.0135565	0.424404	0.792091	NA
ENSG00000259985	3.63639	0.0988837	0.355865	0.278265	NA
ENSG00000118271	0.54906	-0.0227433	0.397523	0.709886	NA
ENSG00000286426	0.498913	-0.0262052	0.417342	0.639988	NA
ENSG00000170558	4.4344	0.129059	0.351616	0.199172	NA
ENSG00000227279	0.426299	-0.0151436	0.41725	0.778962	NA
ENSG00000266905	0.81517	-0.0203029	0.400169	0.734871	NA
ENSG00000215472	2.32912	0.0258844	0.331313	0.736816	NA
ENSG00000265496	0.678986	0.0261402	0.394049	0.677	NA
ENSG00000267717	0.24697	0.000473597	0.44025	0.991609	NA
ENSG00000267028	0.162504	0.0101573	0.44362	0.819268	NA
ENSG00000267172	0.261757	0.000454984	0.442154	0.991816	NA
ENSG00000263677	0.814494	0.0169608	0.366846	0.804376	NA
ENSG00000171885	2.17374	0.0411619	0.342344	0.595896	NA
ENSG00000267504	0.874512	-0.0469653	0.388926	0.497666	NA
ENSG00000278703	2.63802	0.1219	0.401105	0.191828	NA
ENSG00000231544	0.387939	-0.0250494	0.434398	0.619448	NA
ENSG00000235028	0.174487	-0.00924085	0.443367	0.835268	NA
ENSG00000198796	0.329636	0.0312037	0.453904	0.496956	NA
ENSG00000267257	0.168836	-0.00924038	0.443367	0.835277	NA
ENSG00000267226	0.47486	-0.0693221	0.443021	0.282479	NA
ENSG00000267705	0.255487	0.000455343	0.442154	0.991809	NA
ENSG00000267593	0.23934	-0.025426	0.449752	0.576254	NA
ENSG00000173482	4.95332	0.127009	0.342963	0.20595	NA
ENSG00000101638	0.566404	0.0171409	0.411443	0.75982	NA
ENSG00000154856	0.250147	-0.0195422	0.444568	0.669289	NA
ENSG00000265728	0.358256	0.000569172	0.430803	0.990602	NA
ENSG00000264311	0.156755	-0.00924038	0.443367	0.835277	NA
ENSG00000264843	0.185295	0.000455133	0.442154	0.991813	NA
ENSG00000287646	1.05527	0.027689	0.390746	0.665098	NA
ENSG00000266304	2.01374	-0.0743048	0.357677	0.373675	NA
ENSG00000264188	0.587439	-0.0209665	0.400178	0.727026	NA
ENSG00000265656	0.321336	0.0293528	0.43062	0.578066	NA
ENSG00000267390	2.42039	-0.0358542	0.319882	0.654974	NA
ENSG00000267430	0.315516	0.00130247	0.433044	0.978152	NA
ENSG00000267533	0.1575	-0.0186846	0.446366	0.677622	NA
ENSG00000256616	1.27472	0.0416092	0.36932	0.565165	NA
ENSG00000267076	0.175896	0.0101578	0.44362	0.81926	NA
ENSG00000267069	0.733677	-0.0385148	0.417253	0.516666	NA
ENSG00000279319	0.174505	0.000455155	0.442154	0.991813	NA
ENSG00000267239	0.852001	-0.0538783	0.408248	0.419818	NA
ENSG00000176136	2.05374	-0.0410629	0.324342	0.609881	NA
ENSG00000207034	0.342961	0.000697829	0.41957	0.98931	NA
ENSG00000101577	0.349159	0.0124091	0.434115	0.79616	NA
ENSG00000263606	0.954793	-0.104647	0.459485	0.173723	NA
ENSG00000277447	0.172156	0.0101578	0.44362	0.81926	NA
ENSG00000101605	1.48104	0.0163287	0.365079	0.812501	NA
ENSG00000265399	0.799848	-0.0234426	0.372024	0.730527	NA
ENSG00000264235	4.44569	-0.213239	0.441078	0.0781697	NA
ENSG00000134762	0.332888	0.0297875	0.430052	0.574596	NA
ENSG00000265888	1.52117	0.114236	0.436631	0.179407	NA
ENSG00000141404	4.65523	-0.0162534	0.276744	0.844198	NA
ENSG00000265008	1.55804	-0.0356582	0.33338	0.648129	NA
ENSG00000141434	1.34141	0.057286	0.378856	0.442351	NA
ENSG00000278464	0.479014	0.000830228	0.399194	0.988679	NA
ENSG00000235297	2.32251	0.018681	0.308581	0.814722	NA
ENSG00000267108	2.3878	0.0425119	0.310826	0.606215	NA
ENSG00000267515	0.431564	0.0256053	0.435379	0.610475	NA
ENSG00000267287	0.346131	0.0124752	0.433853	0.795506	NA
ENSG00000278075	0.440447	0.0139101	0.42842	0.781532	NA
ENSG00000287879	0.567844	-0.0281136	0.43134	0.590246	NA
ENSG00000266729	0.321275	0.0187454	0.436412	0.698169	NA
ENSG00000183206	0.659145	-0.0752171	0.445729	0.257808	NA
ENSG00000225479	0.241862	0.000468994	0.440757	0.991657	NA
ENSG00000101282	0.415216	0.0172404	0.417226	0.750791	NA
ENSG00000256566	0.32087	0.0109239	0.434951	0.818341	NA
ENSG00000232528	1.0501	0.026132	0.357667	0.716097	NA
ENSG00000227906	0.174487	-0.00924085	0.443367	0.835268	NA
ENSG00000089199	0.409436	0.000746014	0.415635	0.988847	NA
ENSG00000125845	0.711785	-0.0133471	0.391369	0.828319	NA
ENSG00000101327	0.239939	0.00980566	0.441751	0.827775	NA
ENSG00000278719	0.159223	-0.00924038	0.443367	0.835277	NA
ENSG00000173404	5.52125	0.296749	0.512639	0.0385219	NA
ENSG00000230176	0.16008	-0.0189165	0.446456	0.673984	NA
ENSG00000236526	0.151319	-0.0181225	0.446155	0.686485	NA
ENSG00000235036	1.09756	0.0240681	0.366888	0.728781	NA
ENSG00000228293	2.046	-0.0235509	0.298309	0.772249	NA
ENSG00000287213	0.838204	0.0533677	0.392692	0.447854	NA
ENSG00000226644	0.239856	0.0100047	0.441844	0.8243	NA
ENSG00000132639	0.15957	0.000455189	0.442154	0.991812	NA
ENSG00000235698	1.21871	0.0603338	0.372901	0.431457	NA
ENSG00000227379	0.761994	0.000997253	0.397527	0.986518	NA
ENSG00000274414	5.75854	-0.0504147	0.250846	0.562399	NA
ENSG00000214612	0.337557	0.0122508	0.434745	0.797734	NA
ENSG00000277087	0.158764	0.0101573	0.44362	0.819268	NA
ENSG00000234435	0.23781	-0.00924109	0.443367	0.835264	NA
ENSG00000278816	0.24403	-0.00924022	0.443367	0.835279	NA
ENSG00000277692	1.06198	0.014699	0.359238	0.833844	NA
ENSG00000279082	0.168836	-0.00924038	0.443367	0.835277	NA
ENSG00000278192	1.83005	0.00229364	0.335236	0.975465	NA
ENSG00000286087	0.564393	-0.0141062	0.385022	0.823965	NA
ENSG00000229766	0.903296	-0.0692455	0.419829	0.32107	NA
ENSG00000077984	3.21919	0.0118483	0.280606	0.885388	NA
ENSG00000236474	0.335151	0.000551382	0.432546	0.990782	NA
ENSG00000149435	0.816238	0.0261803	0.388832	0.683343	NA
ENSG00000270001	1.58818	0.0359966	0.352439	0.629846	NA
ENSG00000230772	1.73358	-0.0353207	0.332958	0.651292	NA
ENSG00000078898	3.52668	-0.116686	0.342679	0.231705	NA
ENSG00000214185	3.48948	0.0558719	0.3229	0.503935	NA
ENSG00000226263	0.498774	0.0350486	0.424544	0.53325	NA
ENSG00000277901	0.501547	0.000967347	0.399542	0.986786	NA
ENSG00000178726	1.70831	0.0141851	0.315502	0.85646	NA
ENSG00000183566	0.428137	0.0326242	0.42659	0.55256	NA
ENSG00000125804	0.839401	-0.0439845	0.394116	0.512337	NA
ENSG00000234187	0.168235	0.00045561	0.442154	0.991805	NA
ENSG00000227195	0.394452	-0.0299537	0.426351	0.580829	NA
ENSG00000236542	0.255964	0.000483053	0.439271	0.991507	NA
ENSG00000277558	0.825753	-0.0184982	0.374023	0.78203	NA
ENSG00000230495	0.159718	0.000455798	0.442154	0.991801	NA
ENSG00000235044	3.63693	0.0496078	0.296761	0.559664	NA
ENSG00000225419	0.330752	-0.0221203	0.439317	0.645702	NA
ENSG00000283020	0.406646	-0.0303841	0.425782	0.577445	NA
ENSG00000277581	0.723666	-0.0448309	0.413754	0.472068	NA
ENSG00000274825	4.39409	0.174897	0.43905	0.106304	NA
ENSG00000250917	1.80052	0.00320743	0.327871	0.966314	NA
ENSG00000225956	0.415306	0.0270987	0.420792	0.623463	NA
ENSG00000206249	0.158025	-0.00924085	0.443367	0.835268	NA
ENSG00000234832	1.16573	-0.0528024	0.377022	0.473295	NA
ENSG00000231307	5.07872	0.0436761	0.253674	0.612245	NA
ENSG00000286100	0.603129	-0.0221402	0.393133	0.722174	NA
ENSG00000182931	0.244344	0.000470798	0.440542	0.99164	NA
ENSG00000179935	1.6253	-0.0235104	0.352197	0.746282	NA
ENSG00000235621	0.561682	0.0172945	0.386096	0.785334	NA
ENSG00000167104	0.320091	0.0159864	0.444289	0.723111	NA
ENSG00000230387	0.999894	-0.0254915	0.388622	0.690904	NA
ENSG00000223864	0.482082	-0.0207117	0.395915	0.735227	NA
ENSG00000231119	5.05038	-0.0461025	0.270273	0.592152	NA
ENSG00000182035	0.574078	-0.0583859	0.441117	0.332776	NA
ENSG00000261431	1.37571	-0.0264666	0.345988	0.721922	NA
ENSG00000196090	1.55467	-0.0795293	0.401026	0.305808	NA
ENSG00000224397	0.354934	0.000455172	0.442154	0.991813	NA
ENSG00000273451	3.75576	-0.0368445	0.287368	0.660424	NA
ENSG00000283005	0.174654	0.0101578	0.44362	0.81926	NA
ENSG00000132832	2.4056	-0.113553	0.390242	0.216283	NA
ENSG00000277425	1.66316	0.0654958	0.386812	0.385909	NA
ENSG00000198185	0.580598	0.0163302	0.385104	0.797504	NA
ENSG00000235508	0.244685	0.010158	0.44362	0.819257	NA
ENSG00000234698	2.03387	-0.0645456	0.33857	0.440112	NA
ENSG00000278153	0.243895	-0.00954179	0.441872	0.832073	NA
ENSG00000286052	0.653903	-0.0782112	0.429593	0.272604	NA
ENSG00000237788	3.73103	-0.107819	0.326708	0.261944	NA
ENSG00000283757	0.256856	-0.0192329	0.446583	0.669036	NA
ENSG00000283529	5.84417	0.0492288	0.309408	0.556921	NA
ENSG00000271784	5.14278	0.0769486	0.301848	0.392851	NA
ENSG00000259974	0.257373	0.021009	0.444584	0.648479	NA
ENSG00000236352	0.240219	-0.00892655	0.441496	0.842979	NA
ENSG00000230133	0.823816	-0.0169188	0.373451	0.800093	NA
ENSG00000236456	3.14177	0.183321	0.468335	0.0906774	NA
ENSG00000267882	0.492564	-0.0205056	0.394764	0.738971	NA
ENSG00000287335	0.168235	0.00045561	0.442154	0.991805	NA
ENSG00000124089	0.234721	-0.0251333	0.449574	0.580458	NA
ENSG00000234693	5.16846	0.0934153	0.311313	0.316774	NA
ENSG00000237423	1.26243	-0.0382161	0.367544	0.59531	NA
ENSG00000287853	1.33456	0.0192261	0.349603	0.791395	NA
ENSG00000280229	0.827741	0.00115589	0.368365	0.986263	NA
ENSG00000259723	0.325949	0.0143426	0.422232	0.783682	NA
ENSG00000272945	3.90116	0.16735	0.400834	0.124626	NA
ENSG00000234948	1.10903	0.0546872	0.381189	0.455563	NA
ENSG00000275358	0.338185	-0.0192337	0.446583	0.669024	NA
ENSG00000101194	0.317987	0.000673736	0.421579	0.989547	NA
ENSG00000019186	0.415424	-0.0369039	0.418274	0.528969	NA
ENSG00000218018	0.349504	-0.0235764	0.438424	0.62875	NA
ENSG00000250090	1.09039	-0.02176	0.358484	0.759378	NA
ENSG00000101460	3.30228	-0.0471268	0.320013	0.566348	NA
ENSG00000274507	0.16219	0.000456055	0.442154	0.991797	NA
ENSG00000275401	5.03466	0.132892	0.371681	0.184976	NA
ENSG00000224628	0.411035	-0.0176139	0.406842	0.759533	NA
ENSG00000232448	0.814919	0.0103144	0.39924	0.861106	NA
ENSG00000182463	0.247333	-0.0196318	0.444975	0.667049	NA
ENSG00000237119	0.156642	-0.00924038	0.443367	0.835277	NA
ENSG00000233077	4.55404	-0.0643118	0.278277	0.46807	NA
ENSG00000203883	1.0536	0.00206817	0.357591	0.976357	NA
ENSG00000101134	0.398141	-0.0237672	0.435095	0.633827	NA
ENSG00000231290	1.66064	-0.0282802	0.337438	0.710768	NA
ENSG00000286159	0.174505	0.000455155	0.442154	0.991813	NA
ENSG00000219608	1.62308	-0.0313328	0.32793	0.689179	NA
ENSG00000229500	0.258087	0.019887	0.446984	0.658557	NA
ENSG00000124256	0.733546	0.00075029	0.415291	0.988806	NA
ENSG00000101180	0.497396	0.0422045	0.418441	0.483438	NA
ENSG00000101115	0.425191	0.0399078	0.420283	0.498621	NA
ENSG00000124237	2.12637	0.00475076	0.302517	0.952514	NA
ENSG00000272259	0.238696	0.00967683	0.441847	0.829822	NA
ENSG00000225657	0.180429	0.00045561	0.442154	0.991805	NA
ENSG00000231795	0.506286	0.0416474	0.418871	0.48707	NA
ENSG00000225246	0.238321	-0.0253625	0.449713	0.577164	NA
ENSG00000231878	0.774524	0.0412431	0.401362	0.522524	NA
ENSG00000228340	0.243555	0.0104946	0.442116	0.815701	NA
ENSG00000276627	0.186353	0.00045609	0.442154	0.991796	NA
ENSG00000149656	2.06293	-0.0268738	0.322577	0.732322	NA
ENSG00000125514	0.171626	0.0101573	0.44362	0.819268	NA
ENSG00000231604	0.980251	0.0495317	0.385307	0.484457	NA
ENSG00000228812	0.476137	0.0156512	0.423744	0.763212	NA
ENSG00000278171	0.413598	0.0350338	0.457157	0.448798	NA
ENSG00000129988	2.16367	-0.0280443	0.319673	0.723114	NA
ENSG00000235018	0.252894	0.000480312	0.439602	0.991533	NA
ENSG00000272050	0.761162	0.108137	0.465182	0.16276	NA
ENSG00000237371	0.171626	0.0101573	0.44362	0.819268	NA
ENSG00000280213	4.59214	-0.0161476	0.270969	0.845857	NA
ENSG00000230568	0.346591	0.000695619	0.41974	0.989333	NA
ENSG00000196132	3.14231	-0.0163806	0.290577	0.840868	NA
ENSG00000273812	3.75554	-0.00637367	0.271996	0.938508	NA
ENSG00000233347	1.47583	0.0439793	0.347909	0.568934	NA
ENSG00000239923	0.157958	0.0192299	0.446714	0.668767	NA
ENSG00000199570	0.346434	-0.0228824	0.438794	0.636865	NA
ENSG00000212536	0.75905	0.0363226	0.406946	0.555501	NA
ENSG00000201348	0.261757	0.000454984	0.442154	0.991816	NA
ENSG00000202414	0.577284	0.0292601	0.41733	0.606285	NA
ENSG00000265137	2.91162	0.0320221	0.308611	0.693148	NA
ENSG00000264616	0.168347	0.00045561	0.442154	0.991805	NA
ENSG00000201151	1.42764	0.0704732	0.37522	0.374794	NA
ENSG00000202150	0.576812	-0.0392324	0.401021	0.539963	NA
ENSG00000207997	0.16008	-0.0189165	0.446456	0.673984	NA
ENSG00000238777	0.351846	-0.0112516	0.433919	0.814493	NA
ENSG00000221091	0.649716	0.0843711	0.469502	0.197747	NA
ENSG00000265595	1.30596	-0.0533471	0.368467	0.480171	NA
ENSG00000207554	4.29787	-0.0546511	0.294547	0.525525	NA
ENSG00000274034	0.172156	0.0101578	0.44362	0.81926	NA
ENSG00000208018	0.571651	-0.0163636	0.414258	0.766384	NA
ENSG00000199805	0.239053	0.0192301	0.446714	0.668763	NA
ENSG00000254806	0.919043	0.0373841	0.374125	0.59466	NA
ENSG00000124251	2.10832	-0.0727285	0.352855	0.385389	NA
ENSG00000273555	0.332586	0.0146188	0.421784	0.780378	NA
ENSG00000254620	0.238321	-0.0253625	0.449713	0.577164	NA
ENSG00000216031	0.410771	-0.0120529	0.430471	0.806551	NA
ENSG00000270951	4.9249	0.0818287	0.30778	0.367474	NA
ENSG00000284985	0.267152	0.000454976	0.442154	0.991816	NA
ENSG00000101162	5.57636	-0.0235824	0.315981	0.765792	NA
ENSG00000204183	0.170888	-0.00924085	0.443367	0.835268	NA
ENSG00000125965	1.46195	-0.0577377	0.365835	0.45512	NA
ENSG00000221763	1.29143	-0.119231	0.450113	0.160526	NA
ENSG00000230155	0.156642	-0.00924038	0.443367	0.835277	NA
ENSG00000242507	0.348543	0.000456269	0.442154	0.991793	NA
ENSG00000224497	0.160074	0.0101578	0.44362	0.81926	NA
ENSG00000227401	0.478555	-0.0119237	0.426591	0.813333	NA
ENSG00000252549	0.337459	0.0196712	0.446893	0.661901	NA
ENSG00000226243	0.404877	-0.0175391	0.407088	0.760176	NA
ENSG00000101342	0.677818	0.0309293	0.414837	0.593432	NA
ENSG00000101049	5.32421	0.0337135	0.277021	0.688805	NA
ENSG00000282876	2.53883	0.13773	0.398941	0.16531	NA
ENSG00000173335	0.497421	0.000797129	0.411758	0.988354	NA
ENSG00000101307	0.330852	0.0153402	0.423392	0.768065	NA
ENSG00000231133	0.236539	-0.00938019	0.442671	0.833785	NA
ENSG00000225978	0.317217	-0.0228329	0.424652	0.666684	NA
ENSG00000260416	0.419239	-0.0434564	0.434182	0.43998	NA
ENSG00000286628	0.382424	-0.0293536	0.452413	0.521673	NA
ENSG00000101198	0.654213	-0.0340273	0.397319	0.59278	NA
ENSG00000275620	0.255964	0.000483053	0.439271	0.991507	NA
ENSG00000266104	0.349176	-0.0113809	0.433349	0.813203	NA
ENSG00000101203	2.1266	0.0161187	0.297279	0.84204	NA
ENSG00000230750	0.410213	0.055302	0.432408	0.366608	NA
ENSG00000230226	0.16219	0.000456055	0.442154	0.991797	NA
ENSG00000275812	3.09456	-0.0621871	0.3195	0.466353	NA
ENSG00000125531	1.49633	0.0184318	0.331327	0.808828	NA
ENSG00000199497	0.56283	0.0362635	0.434785	0.498756	NA
ENSG00000278012	1.3172	0.00291615	0.330172	0.969203	NA
ENSG00000226239	1.34989	0.00242395	0.357934	0.972262	NA
ENSG00000275576	1.76564	0.00256945	0.327864	0.973008	NA
ENSG00000175730	1.18624	-0.0356737	0.37253	0.611575	NA
ENSG00000215529	5.64046	0.0188334	0.257776	0.822212	NA
ENSG00000125966	4.00919	-0.0228955	0.269036	0.784207	NA
ENSG00000125998	0.15957	0.000455189	0.442154	0.991812	NA
ENSG00000269846	1.07831	0.00269552	0.379347	0.966537	NA
ENSG00000236159	0.48001	0.00157473	0.399212	0.97853	NA
ENSG00000286240	3.0458	-0.114053	0.389135	0.215865	NA
ENSG00000124194	0.326615	-0.0258135	0.449993	0.570717	NA
ENSG00000232406	0.824733	0.0603579	0.424692	0.354311	NA
ENSG00000278035	1.17919	0.124502	0.477055	0.132853	NA
ENSG00000101082	1.52968	-0.00809135	0.346309	0.911142	NA
ENSG00000227688	0.162912	-0.00924085	0.443367	0.835268	NA
ENSG00000202255	0.407099	0.0102288	0.443302	0.818504	NA
ENSG00000226632	0.557381	0.000957006	0.400268	0.986878	NA
ENSG00000288577	5.16442	0.0705097	0.279175	0.43191	NA
ENSG00000274364	0.586298	0.0213162	0.402515	0.719888	NA
ENSG00000278276	0.572062	0.000834741	0.408905	0.988003	NA
ENSG00000264395	0.164559	0.000455798	0.442154	0.991801	NA
ENSG00000281376	1.07227	-0.0370469	0.371222	0.601075	NA
ENSG00000101306	1.70492	0.00192282	0.35187	0.978425	NA
ENSG00000235065	0.256879	0.0107497	0.440996	0.813032	NA
ENSG00000214535	4.62952	0.10474	0.332708	0.269915	NA
ENSG00000275457	1.93557	0.00161609	0.334694	0.982734	NA
ENSG00000229262	0.48759	0.0481907	0.434408	0.405781	NA
ENSG00000125869	0.32341	0.030903	0.453667	0.500882	NA
ENSG00000215388	3.11197	-0.218768	0.516555	0.0608328	NA
ENSG00000215595	0.407427	-0.0367228	0.418458	0.530247	NA
ENSG00000125775	5.23912	0.0237341	0.259735	0.777708	NA
ENSG00000274322	0.244007	-0.00954424	0.44186	0.832047	NA
ENSG00000280162	0.25814	-0.0097938	0.440647	0.829418	NA
ENSG00000271984	0.565767	0.0172899	0.386112	0.785373	NA
ENSG00000100985	3.3963	-0.00813868	0.275423	0.921359	NA
ENSG00000271803	0.155445	-0.00924085	0.443367	0.835268	NA
ENSG00000233508	0.22956	-0.024798	0.449372	0.585296	NA
ENSG00000252367	0.484694	-0.0127746	0.427494	0.799547	NA
ENSG00000212517	0.395791	-0.0242368	0.420424	0.65735	NA
ENSG00000225022	3.45721	-0.0558178	0.307122	0.512757	NA
ENSG00000230563	1.97553	0.0638933	0.368984	0.415724	NA
ENSG00000125798	0.737495	0.0718217	0.433746	0.288751	NA
ENSG00000101349	1.16346	-0.0267772	0.38395	0.683099	NA
ENSG00000125787	4.8289	0.0638521	0.294341	0.467098	NA
ENSG00000222612	0.165493	-0.00924085	0.443367	0.835268	NA
ENSG00000276169	0.337422	-0.0231361	0.439184	0.632669	NA
ENSG00000272407	1.96906	0.00373012	0.300726	0.9628	NA
ENSG00000242748	1.00842	0.0410994	0.373251	0.564531	NA
ENSG00000226948	0.180429	0.00045561	0.442154	0.991805	NA
ENSG00000235996	3.44861	0.0165112	0.273179	0.842223	NA
ENSG00000179447	0.240944	0.010158	0.44362	0.819257	NA
ENSG00000235088	0.980613	-0.0606867	0.390428	0.406983	NA
ENSG00000124159	0.414371	-0.0121054	0.43025	0.806037	NA
ENSG00000101443	3.54316	-0.0568132	0.288403	0.513062	NA
ENSG00000230758	2.17279	0.0161601	0.305625	0.839731	NA
ENSG00000227431	3.0617	-0.0101672	0.293302	0.900095	NA
ENSG00000226284	1.38971	0.106353	0.423337	0.205926	NA
ENSG00000167046	0.318179	0.000568174	0.432821	0.990482	NA
ENSG00000101188	0.231104	-0.0181228	0.446155	0.68648	NA
ENSG00000223669	1.70802	0.0606448	0.351434	0.452119	NA
ENSG00000229873	0.961851	-0.0217828	0.375813	0.744562	NA
ENSG00000236527	1.49359	-0.0853301	0.404775	0.280845	NA
ENSG00000149451	0.165493	-0.00924085	0.443367	0.835268	NA
ENSG00000132622	1.30008	0.00327474	0.342291	0.964311	NA
ENSG00000275491	1.79625	-0.0229075	0.317432	0.771517	NA
ENSG00000274949	0.162822	-0.00924038	0.443367	0.835277	NA
ENSG00000199024	5.12224	-0.0508181	0.269792	0.55796	NA
ENSG00000234139	5.49085	0.0630846	0.282336	0.474779	NA
ENSG00000277235	0.721304	0.0200723	0.376159	0.762844	NA
ENSG00000237063	0.16219	0.000456055	0.442154	0.991797	NA
ENSG00000286158	0.172432	0.00045516	0.442154	0.991813	NA
ENSG00000124103	3.74763	0.0549684	0.304655	0.519487	NA
ENSG00000280387	4.0973	-0.10605	0.328791	0.266956	NA
ENSG00000213714	2.90869	-0.00637883	0.289936	0.937383	NA
ENSG00000287079	0.569831	-0.0364183	0.436884	0.492256	NA
ENSG00000209042	2.17874	0.0175719	0.323519	0.820483	NA
ENSG00000222365	0.645171	-0.01073	0.375749	0.870098	NA
ENSG00000230043	3.95332	-0.0643452	0.289519	0.465497	NA
ENSG00000228663	1.99592	0.0258076	0.318587	0.744033	NA
ENSG00000236992	0.574096	-0.0163095	0.376832	0.804429	NA
ENSG00000226608	3.52847	0.0316872	0.288605	0.703105	NA
ENSG00000101336	0.174654	0.0101578	0.44362	0.81926	NA
ENSG00000101441	0.406997	0.0111222	0.412886	0.839268	NA
ENSG00000168634	0.157958	0.0192299	0.446714	0.668767	NA
ENSG00000213820	0.157958	0.0192299	0.446714	0.668767	NA
ENSG00000101076	0.413161	0.031407	0.453454	0.496184	NA
ENSG00000273154	3.24463	0.0629856	0.313455	0.464734	NA
ENSG00000274501	1.73611	-0.0267087	0.338776	0.724548	NA
ENSG00000075043	1.7382	-0.0160914	0.321923	0.835666	NA
ENSG00000125508	0.96402	-0.0412104	0.396843	0.530207	NA
ENSG00000125895	4.05681	-0.0119662	0.275246	0.8848	NA
ENSG00000244588	0.160767	0.00045561	0.442154	0.991805	NA
ENSG00000070388	3.96772	-0.059669	0.333195	0.472952	NA
ENSG00000267124	0.163815	0.0101578	0.44362	0.81926	NA
ENSG00000274177	0.2392	-0.0086512	0.442501	0.846473	NA
ENSG00000172232	2.05787	0.0725564	0.379912	0.359733	NA
ENSG00000279753	0.338468	0.0303593	0.430205	0.568105	NA
ENSG00000183186	0.586451	0.0186072	0.413102	0.738759	NA
ENSG00000279653	1.6366	-0.0365895	0.339745	0.635551	NA
ENSG00000116032	0.167037	0.000455172	0.442154	0.991813	NA
ENSG00000275468	1.61378	-0.0137237	0.358747	0.844783	NA
ENSG00000288156	0.335465	0.000544368	0.433157	0.990859	NA
ENSG00000261204	1.17618	0.0173535	0.358227	0.805759	NA
ENSG00000267122	0.644668	-0.0545115	0.408128	0.416106	NA
ENSG00000282393	2.87686	-0.106035	0.358229	0.254922	NA
ENSG00000267688	0.16219	0.000456055	0.442154	0.991797	NA
ENSG00000105255	0.162954	0.0196718	0.446894	0.661892	NA
ENSG00000196415	0.88424	-0.0338059	0.371664	0.629383	NA
ENSG00000105246	0.238548	0.0101571	0.44362	0.819272	NA
ENSG00000095932	0.656445	0.0365074	0.407821	0.552271	NA
ENSG00000266938	0.252728	-0.019874	0.444484	0.664726	NA
ENSG00000267138	1.50236	0.0181465	0.3487	0.80306	NA
ENSG00000280247	1.13355	-0.0586115	0.404507	0.39783	NA
ENSG00000060566	0.32626	-0.0138592	0.423238	0.789246	NA
ENSG00000167476	1.12286	-0.027908	0.380023	0.6762	NA
ENSG00000269604	0.331588	0.023072	0.439511	0.632743	NA
ENSG00000280103	0.241439	0.0199583	0.445797	0.660405	NA
ENSG00000266983	2.70765	0.0912435	0.340955	0.313548	NA
ENSG00000274447	3.39556	-0.0855705	0.330194	0.34185	NA
ENSG00000212123	2.82787	0.00308518	0.295278	0.969461	NA
ENSG00000205784	0.15957	0.000455189	0.442154	0.991812	NA
ENSG00000174898	1.57358	-0.0502977	0.387602	0.475848	NA
ENSG00000267571	1.39511	-0.0405649	0.345077	0.598358	NA
ENSG00000205790	0.322504	-0.0109105	0.43544	0.817925	NA
ENSG00000220008	0.244752	-0.0193009	0.445067	0.671617	NA
ENSG00000269425	1.08335	0.000150837	0.3741	0.998166	NA
ENSG00000267332	4.78469	-0.0794558	0.295647	0.382055	NA
ENSG00000007264	0.23546	-0.0086512	0.442501	0.846473	NA
ENSG00000268670	3.04776	-0.0106656	0.293771	0.895189	NA
ENSG00000116014	0.321772	0.0312006	0.444558	0.523885	NA
ENSG00000176840	0.580824	0.0564071	0.411567	0.398913	NA
ENSG00000105251	1.87554	-0.0431909	0.318776	0.596665	NA
ENSG00000181143	4.45126	0.0732116	0.320849	0.404292	NA
ENSG00000279599	1.16346	-0.0609568	0.391536	0.403932	NA
ENSG00000279807	0.311037	-0.0171252	0.436576	0.721085	NA
ENSG00000267576	0.155445	-0.00924085	0.443367	0.835268	NA
ENSG00000266922	2.05049	0.0309363	0.329058	0.692011	NA
ENSG00000267474	2.56087	-0.0113207	0.332198	0.880773	NA
ENSG00000225067	5.23542	0.0315928	0.264093	0.708776	NA
ENSG00000186115	0.590169	-0.0111016	0.406473	0.845124	NA
ENSG00000186204	0.397814	0.0353079	0.425124	0.529559	NA
ENSG00000186526	1.8582	0.0151507	0.350351	0.833602	NA
ENSG00000141977	5.25444	0.0263086	0.280139	0.751915	NA
ENSG00000287961	2.90057	-0.0354075	0.307388	0.664982	NA
ENSG00000267033	0.74954	0.00222945	0.384527	0.971684	NA
ENSG00000266913	0.515701	0.000804453	0.411131	0.98829	NA
ENSG00000279198	0.161625	-0.00924085	0.443367	0.835268	NA
ENSG00000160117	3.91211	0.0527592	0.332892	0.517898	NA
ENSG00000269578	0.162504	0.0101573	0.44362	0.819268	NA
ENSG00000268790	0.156755	-0.00924038	0.443367	0.835277	NA
ENSG00000286080	1.23797	-0.0479255	0.391075	0.487472	NA
ENSG00000258674	3.59181	0.0747172	0.327281	0.393282	NA
ENSG00000280121	0.249931	-0.00963081	0.441434	0.831136	NA
ENSG00000130287	0.903054	-0.0443205	0.383188	0.525857	NA
ENSG00000268199	0.175896	0.0101578	0.44362	0.81926	NA
ENSG00000064489	0.727389	-0.0296245	0.386076	0.651563	NA
ENSG00000105122	1.80134	-0.0130592	0.339549	0.860277	NA
ENSG00000280171	0.249824	0.0106298	0.441518	0.814287	NA
ENSG00000268560	0.325573	-0.0305471	0.443732	0.533087	NA
ENSG00000268598	0.747869	0.000980276	0.398728	0.986666	NA
ENSG00000269019	1.40514	-0.0251932	0.344639	0.73509	NA
ENSG00000269615	0.16088	0.00045561	0.442154	0.991805	NA
ENSG00000130307	2.11246	-0.0181356	0.336111	0.809629	NA
ENSG00000269815	3.12257	-0.161332	0.447432	0.115081	NA
ENSG00000213985	2.75391	0.18539	0.471932	0.0882364	NA
ENSG00000197134	0.338356	0.0303564	0.430209	0.568127	NA
ENSG00000160321	1.33503	0.0216905	0.349412	0.766428	NA
ENSG00000240231	0.333396	-0.0133006	0.42128	0.799667	NA
ENSG00000105664	0.474852	-0.011198	0.397487	0.850847	NA
ENSG00000269243	0.161625	-0.00924085	0.443367	0.835268	NA
ENSG00000186529	0.412396	0.0445631	0.435149	0.4295	NA
ENSG00000268278	0.421094	0.0159187	0.41779	0.76773	NA
ENSG00000267641	0.578613	0.0436431	0.416775	0.475379	NA
ENSG00000268555	0.812183	0.001654	0.353276	0.981357	NA
ENSG00000268747	0.16219	0.000456055	0.442154	0.991797	NA
ENSG00000261558	0.174487	-0.00924085	0.443367	0.835268	NA
ENSG00000268140	0.249712	0.0106272	0.44153	0.814315	NA
ENSG00000271283	3.22014	0.0276478	0.296226	0.735983	NA
ENSG00000267924	0.266138	0.000455808	0.442154	0.991801	NA
ENSG00000213999	1.21698	-0.0533653	0.366888	0.481881	NA
ENSG00000268105	0.7647	0.0173325	0.383748	0.786992	NA
ENSG00000276030	0.408122	0.0120695	0.429994	0.806913	NA
ENSG00000268309	0.582225	-0.0244411	0.386984	0.704119	NA
ENSG00000269765	0.171626	0.0101573	0.44362	0.819268	NA
ENSG00000267771	0.483811	-0.0442551	0.414861	0.474352	NA
ENSG00000269345	4.42998	-0.0427614	0.269918	0.617504	NA
ENSG00000283403	0.163815	0.0101578	0.44362	0.81926	NA
ENSG00000198153	4.12472	0.0591735	0.343869	0.467691	NA
ENSG00000269400	0.577082	-0.0141842	0.384438	0.823471	NA
ENSG00000260725	0.234039	-0.00819963	0.44246	0.854295	NA
ENSG00000236312	0.255367	0.000456182	0.442154	0.991794	NA
ENSG00000268100	5.15017	-0.264372	0.468015	0.0510188	NA
ENSG00000269067	0.165439	0.0198873	0.446984	0.658552	NA
ENSG00000286538	1.9022	-0.025254	0.323651	0.746752	NA
ENSG00000269421	5.23445	0.0661022	0.28886	0.455261	NA
ENSG00000121297	1.39868	-0.0443134	0.36287	0.551259	NA
ENSG00000279329	5.05854	-0.0769216	0.306616	0.391477	NA
ENSG00000124302	2.87131	-0.0121835	0.292817	0.880624	NA
ENSG00000268696	1.24667	0.0301134	0.380504	0.653741	NA
ENSG00000105672	1.77829	0.04472	0.346399	0.564632	NA
ENSG00000267692	0.164197	0.0197798	0.446939	0.660217	NA
ENSG00000268222	0.488333	0.0197668	0.409423	0.72928	NA
ENSG00000226025	1.88541	-0.027602	0.33491	0.718667	NA
ENSG00000268088	0.161965	0.000456055	0.442154	0.991797	NA
ENSG00000269404	1.23685	0.00137478	0.375146	0.98322	NA
ENSG00000086967	0.636557	-0.0189143	0.383873	0.768707	NA
ENSG00000006659	0.16219	0.000456055	0.442154	0.991797	NA
ENSG00000269118	0.563106	-0.0275729	0.429015	0.601448	NA
ENSG00000273777	2.37677	0.0402856	0.315278	0.621359	NA
ENSG00000288253	0.1575	-0.0186846	0.446366	0.677622	NA
ENSG00000230666	3.36576	-0.0101473	0.283856	0.901357	NA
ENSG00000224366	0.253484	0.0101571	0.44362	0.819273	NA
ENSG00000216588	0.900037	-0.0105463	0.374888	0.872713	NA
ENSG00000268889	1.85028	0.0483053	0.362648	0.521724	NA
ENSG00000268854	0.247077	-0.0191034	0.444646	0.675461	NA
ENSG00000268518	0.638833	-0.0241176	0.394687	0.698148	NA
ENSG00000267260	0.752731	0.0387088	0.374091	0.583357	NA
ENSG00000278492	1.21551	-0.0685653	0.404833	0.346445	NA
ENSG00000171487	0.174125	0.0101573	0.44362	0.819268	NA
ENSG00000007129	0.91894	0.0870978	0.436748	0.236434	NA
ENSG00000176222	0.655283	-0.0236975	0.386074	0.7132	NA
ENSG00000278917	0.157219	0.000455798	0.442154	0.991801	NA
ENSG00000267058	0.666671	0.025484	0.395505	0.682114	NA
ENSG00000286613	0.16873	0.0101573	0.44362	0.819268	NA
ENSG00000267191	0.246016	0.0105427	0.441899	0.815203	NA
ENSG00000282951	0.158764	0.0101573	0.44362	0.819268	NA
ENSG00000007306	2.32439	-0.0933465	0.372756	0.284971	NA
ENSG00000268751	2.06163	0.10346	0.369061	0.25613	NA
ENSG00000284430	0.32341	0.030903	0.453667	0.500882	NA
ENSG00000267346	0.409516	0.0131908	0.431095	0.788469	NA
ENSG00000268833	1.58864	0.0155468	0.338336	0.834964	NA
ENSG00000237118	0.986613	0.14385	0.536892	0.0811075	NA
ENSG00000267054	0.588377	-0.0222545	0.39453	0.719191	NA
ENSG00000179873	0.903288	-0.094676	0.453319	0.198326	NA
ENSG00000160505	0.352585	0.0123838	0.434217	0.79641	NA
ENSG00000213892	5.3276	0.0592877	0.27978	0.499062	NA
ENSG00000268621	0.168307	-0.00924085	0.443367	0.835268	NA
ENSG00000278239	0.234039	-0.00819963	0.44246	0.854295	NA
ENSG00000268879	0.252746	0.000455377	0.442154	0.991809	NA
ENSG00000287859	0.279001	0.000455808	0.442154	0.991801	NA
ENSG00000269533	1.81498	0.0192299	0.337746	0.797857	NA
ENSG00000268533	1.3867	-0.0437811	0.342243	0.575443	NA
ENSG00000268460	0.49127	0.0341154	0.424316	0.542687	NA
ENSG00000130612	0.347867	0.0123219	0.434461	0.797028	NA
ENSG00000243297	0.245278	-0.0095756	0.441709	0.831713	NA
ENSG00000105697	0.255142	0.000456182	0.442154	0.991794	NA
ENSG00000198251	0.665606	0.105535	0.485069	0.14617	NA
ENSG00000142025	5.75382	0.0446319	0.279424	0.601384	NA
ENSG00000188293	1.34367	0.0027792	0.355811	0.968426	NA
ENSG00000152475	4.64404	-0.115391	0.343183	0.235016	NA
ENSG00000268683	0.255982	0.0101571	0.44362	0.819273	NA
ENSG00000277748	0.174505	0.000455155	0.442154	0.991813	NA
ENSG00000174521	0.473662	-0.00822015	0.423853	0.871993	NA
ENSG00000268163	0.589737	-0.0226512	0.391726	0.718114	NA
ENSG00000268660	1.07954	0.00304446	0.358478	0.965106	NA
ENSG00000270837	0.754432	0.000202556	0.367083	0.997604	NA
ENSG00000197408	2.89071	0.244981	0.58315	0.0412319	NA
ENSG00000267905	0.493961	-0.0333111	0.42309	0.553136	NA
ENSG00000287035	3.1179	-0.0883772	0.343555	0.323189	NA
ENSG00000267786	0.345117	0.0122476	0.434758	0.797765	NA
ENSG00000268912	1.30747	-0.0864591	0.400557	0.281804	NA
ENSG00000234465	5.83433	-0.155501	0.386617	0.143183	NA
ENSG00000105369	1.45706	-0.0796568	0.400912	0.305465	NA
ENSG00000104879	0.16088	0.00045561	0.442154	0.991805	NA
ENSG00000131849	4.838	-0.110648	0.362438	0.239827	NA
ENSG00000286632	2.14482	-0.14775	0.428984	0.137373	NA
ENSG00000270248	1.7323	-0.0329507	0.373924	0.634618	NA
ENSG00000268520	2.69534	-0.0325289	0.293827	0.694375	NA
ENSG00000197838	2.48979	0.562945	1.06514	0.00415681	NA
ENSG00000226510	0.919307	-0.028253	0.376702	0.676547	NA
ENSG00000160318	3.42242	-0.0484091	0.300606	0.566771	NA
ENSG00000196263	4.48503	-0.0715996	0.293197	0.423153	NA
ENSG00000267827	0.160456	0.0194519	0.446804	0.665308	NA
ENSG00000275395	0.323518	-0.0219705	0.439596	0.647064	NA
ENSG00000104783	2.59754	-0.0487429	0.353041	0.528614	NA
ENSG00000243680	0.921911	0.0677216	0.39351	0.366018	NA
ENSG00000267838	5.48899	-0.0854312	0.295004	0.354108	NA
ENSG00000188508	0.515514	0.0235045	0.396263	0.702929	NA
ENSG00000268601	1.07965	0.0379756	0.378681	0.583806	NA
ENSG00000230529	0.162572	0.0101578	0.44362	0.81926	NA
ENSG00000267927	1.56742	0.0380537	0.351299	0.613416	NA
ENSG00000266910	1.31534	0.08699	0.380248	0.300547	NA
ENSG00000279103	0.399937	-0.0113603	0.400441	0.846512	NA
ENSG00000011590	0.572198	-0.0334992	0.422624	0.552251	NA
ENSG00000105695	0.886984	0.0738773	0.446558	0.260741	NA
ENSG00000254760	0.345369	0.012276	0.434643	0.797485	NA
ENSG00000167634	0.499387	-0.0340263	0.423848	0.544542	NA
ENSG00000255441	0.652398	-0.0485004	0.431252	0.410575	NA
ENSG00000231561	0.323815	-0.0109026	0.435473	0.818007	NA
ENSG00000267024	1.14753	-0.183036	0.569136	0.0566311	NA
ENSG00000243167	0.336129	-0.0112244	0.434042	0.814761	NA
ENSG00000241104	0.269073	0.010158	0.44362	0.819257	NA
ENSG00000258873	0.160074	0.0101578	0.44362	0.81926	NA
ENSG00000197588	0.268193	-0.00924018	0.443367	0.83528	NA
ENSG00000268947	5.12384	0.132227	0.362583	0.189318	NA
ENSG00000262497	1.29317	-0.0397681	0.346585	0.603501	NA
ENSG00000269102	0.702194	0.000902903	0.403968	0.987374	NA
ENSG00000167749	3.60277	0.214526	0.556197	0.0528906	NA
ENSG00000221826	1.20566	0.0620791	0.392277	0.39672	NA
ENSG00000105383	1.07974	-0.0542886	0.377816	0.462531	NA
ENSG00000269420	4.08322	-0.0563782	0.286842	0.516354	NA
ENSG00000261857	0.788417	0.0486338	0.413322	0.445312	NA
ENSG00000236123	0.412968	0.0187873	0.407496	0.744007	NA
ENSG00000242100	0.339064	0.000547395	0.432867	0.990827	NA
ENSG00000124467	2.53718	-0.0584397	0.309665	0.494595	NA
ENSG00000269392	2.04051	-0.0219259	0.311204	0.783129	NA
ENSG00000268182	3.15988	-0.0330452	0.298698	0.688337	NA
ENSG00000166359	0.566997	-0.0151576	0.385415	0.811107	NA
ENSG00000179168	0.912437	0.079023	0.409444	0.297199	NA
ENSG00000204936	1.41951	-0.0424287	0.361086	0.56793	NA
ENSG00000283515	0.162504	0.0101573	0.44362	0.819268	NA
ENSG00000167755	0.717003	-0.04611	0.425019	0.440332	NA
ENSG00000167617	0.501616	0.017889	0.415236	0.745046	NA
ENSG00000189001	2.07666	-0.0154849	0.32447	0.840843	NA
ENSG00000269699	0.157137	0.000455798	0.442154	0.991801	NA
ENSG00000287399	0.330695	0.012121	0.435264	0.799032	NA
ENSG00000267130	4.80639	-0.0506938	0.305229	0.548504	NA
ENSG00000105675	0.329933	0.0298737	0.430234	0.573258	NA
ENSG00000267149	1.72084	-0.0131876	0.321377	0.8648	NA
ENSG00000169035	0.959793	-0.0876257	0.421145	0.254436	NA
ENSG00000221878	0.313892	-0.00954794	0.435169	0.840126	NA
ENSG00000277977	0.667914	-0.0349282	0.419655	0.544521	NA
ENSG00000235555	0.16368	-0.0192331	0.446583	0.669033	NA
ENSG00000268678	1.57172	0.0210124	0.347638	0.774396	NA
ENSG00000268355	5.32654	0.03112	0.26546	0.712617	NA
ENSG00000129455	1.69268	0.0601865	0.3558	0.450721	NA
ENSG00000176761	2.31986	0.0468003	0.328525	0.563244	NA
ENSG00000243130	0.505386	0.0225063	0.429209	0.66207	NA
ENSG00000242221	0.399937	-0.0113603	0.400441	0.846512	NA
ENSG00000276251	0.239008	-0.00943474	0.4424	0.833206	NA
ENSG00000177464	0.16088	0.00045561	0.442154	0.991805	NA
ENSG00000130876	3.86885	0.0580056	0.306811	0.498678	NA
ENSG00000269014	0.331282	-0.011034	0.434884	0.81668	NA
ENSG00000167757	2.37673	0.356895	0.729356	0.0163966	NA
ENSG00000286669	4.44659	-0.0757977	0.307943	0.39665	NA
ENSG00000167759	5.57067	1.62152	1.58373	0.000321488	NA
ENSG00000286230	2.71496	-0.0980678	0.358227	0.279518	NA
ENSG00000104901	5.65363	-0.131179	0.329143	0.198641	NA
ENSG00000267577	1.62127	-0.0268456	0.322668	0.732535	NA
ENSG00000267757	2.92047	-0.101502	0.338713	0.278217	NA
ENSG00000267107	3.67404	-0.0552957	0.297692	0.520098	NA
ENSG00000266976	0.491571	0.000517451	0.435725	0.991145	NA
ENSG00000227407	0.341196	0.000692697	0.419982	0.989361	NA
ENSG00000268496	0.500475	0.0348275	0.409858	0.564166	NA
ENSG00000268789	0.503101	0.0282645	0.418892	0.614118	NA
ENSG00000270281	0.16368	-0.0192331	0.446583	0.669033	NA
ENSG00000269873	0.931105	0.0491747	0.395978	0.471055	NA
ENSG00000280353	5.34103	-0.00328285	0.248233	0.968659	NA
ENSG00000264515	0.932496	-0.0258617	0.381875	0.695018	NA
ENSG00000248830	1.14762	-0.0194167	0.3603	0.782478	NA
ENSG00000267649	4.61135	-0.117453	0.334705	0.23186	NA
ENSG00000198300	0.172961	0.00045561	0.442154	0.991805	NA
ENSG00000105737	5.68267	0.00499832	0.263568	0.952009	NA
ENSG00000207357	2.98009	-0.00910594	0.291958	0.910582	NA
ENSG00000207507	1.63629	-0.0278613	0.31913	0.725035	NA
ENSG00000252933	1.5791	-0.0786303	0.398804	0.311923	NA
ENSG00000206775	0.419302	0.0166063	0.419223	0.756484	NA
ENSG00000275901	0.438041	0.000632492	0.425071	0.98996	NA
ENSG00000240106	1.21036	0.030449	0.345774	0.684841	NA
ENSG00000238517	0.49325	0.0401726	0.403249	0.528222	NA
ENSG00000201388	1.24874	-0.0372031	0.367965	0.603497	NA
ENSG00000252230	0.24697	0.000473597	0.44025	0.991609	NA
ENSG00000206674	1.17716	-0.0150818	0.357704	0.830516	NA
ENSG00000277759	0.597597	0.026229	0.388721	0.682969	NA
ENSG00000207631	1.43449	-0.0197704	0.321641	0.79974	NA
ENSG00000276926	0.473904	-0.043359	0.414565	0.48185	NA
ENSG00000283673	0.165493	-0.00924085	0.443367	0.835268	NA
ENSG00000207003	2.92483	-0.0295692	0.287344	0.721672	NA
ENSG00000265407	2.18284	-0.00801016	0.309048	0.919261	NA
ENSG00000208002	0.399381	0.015664	0.418664	0.770033	NA
ENSG00000274380	0.246588	-0.00960025	0.441586	0.831455	NA
ENSG00000243642	4.68009	0.0605248	0.28114	0.49092	NA
ENSG00000252211	0.575056	-0.0350822	0.421103	0.540119	NA
ENSG00000269172	0.24521	0.0192296	0.446714	0.668771	NA
ENSG00000188505	4.87438	-0.0183462	0.261283	0.826415	NA
ENSG00000197110	0.660262	-0.0204393	0.40166	0.731383	NA
ENSG00000182393	1.34418	-0.0291402	0.380556	0.663256	NA
ENSG00000130755	3.70274	-0.0574322	0.318254	0.496581	NA
ENSG00000269246	1.7122	-0.009418	0.30435	0.905926	NA
ENSG00000241983	0.820848	-0.0473007	0.382391	0.504529	NA
ENSG00000186838	5.53139	-0.0808251	0.289888	0.376532	NA
ENSG00000269792	0.23546	-0.0086512	0.442501	0.846473	NA
ENSG00000269584	0.244007	-0.00954424	0.44186	0.832047	NA
ENSG00000169515	1.53803	0.0342087	0.320963	0.668268	NA
ENSG00000269292	0.550704	-0.0152769	0.422037	0.770828	NA
ENSG00000279161	1.90495	-0.0276854	0.320804	0.725805	NA
ENSG00000245598	0.730483	0.0379802	0.410034	0.535089	NA
ENSG00000243560	0.252745	-0.00924112	0.443367	0.835264	NA
ENSG00000211513	0.824296	0.0904942	0.427887	0.238405	NA
ENSG00000269487	0.400247	0.0345382	0.441602	0.498011	NA
ENSG00000125726	0.98868	0.000244514	0.378619	0.996972	NA
ENSG00000125735	0.594792	0.0218353	0.404257	0.711427	NA
ENSG00000170608	0.395303	0.000728789	0.417034	0.989011	NA
ENSG00000259605	3.23544	0.0609936	0.295172	0.484294	NA
ENSG00000104941	1.70008	-0.21569	0.602481	0.0422254	NA
ENSG00000287960	0.868815	-0.011362	0.373154	0.864019	NA
ENSG00000239830	0.739365	-0.0285074	0.384857	0.664315	NA
ENSG00000267741	0.918131	0.00137707	0.358615	0.9842	NA
ENSG00000266950	2.39376	0.0716424	0.346687	0.395781	NA
ENSG00000200237	0.316812	-0.0295114	0.443652	0.544636	NA
ENSG00000267119	0.629028	-0.0266865	0.415242	0.638301	NA
ENSG00000267289	0.745019	-0.0452194	0.394384	0.502425	NA
ENSG00000256210	5.50689	-0.0127265	0.277983	0.877307	NA
ENSG00000268746	1.40704	0.135471	0.47777	0.121995	NA
ENSG00000277383	0.424163	-0.012134	0.430129	0.80576	NA
ENSG00000268750	3.1911	0.0671901	0.314867	0.439654	NA
ENSG00000269867	1.82647	-0.0101984	0.332089	0.892455	NA
ENSG00000243234	0.67615	0.0378191	0.406848	0.542243	NA
ENSG00000104951	2.37775	0.0223288	0.322189	0.774964	NA
ENSG00000204666	1.88329	0.0787395	0.359459	0.351928	NA
ENSG00000267890	0.435482	-0.0248026	0.434652	0.621907	NA
ENSG00000287001	1.33329	-0.14467	0.48152	0.112047	NA
ENSG00000213023	3.62712	0.0798114	0.321594	0.37157	NA
ENSG00000235034	0.970333	0.00179334	0.375842	0.978052	NA
ENSG00000105472	0.656869	-0.0609898	0.406303	0.381884	NA
ENSG00000180279	0.900145	-0.0203639	0.365363	0.768709	NA
ENSG00000174562	0.260882	0.000485299	0.439021	0.991484	NA
ENSG00000142515	0.155445	-0.00924085	0.443367	0.835268	NA
ENSG00000267308	2.50832	0.00354647	0.301673	0.964578	NA
ENSG00000267053	0.174487	-0.00924085	0.443367	0.835268	NA
ENSG00000267142	0.324136	-0.000229954	0.432365	0.99616	NA
ENSG00000228629	2.2065	0.0314309	0.312215	0.696653	NA
ENSG00000276757	1.3586	0.0675247	0.38417	0.378915	NA
ENSG00000160396	0.579145	0.0297297	0.417395	0.601162	NA
ENSG00000277453	0.480899	-0.0201545	0.395788	0.741873	NA
ENSG00000268366	0.583543	-0.0461539	0.413161	0.463316	NA
ENSG00000170848	0.565142	0.0180335	0.412038	0.747548	NA
ENSG00000187912	0.587897	-0.016451	0.412573	0.767376	NA
ENSG00000237452	0.574392	-0.0201829	0.402391	0.733516	NA
ENSG00000269058	0.427539	0.0169216	0.41822	0.753648	NA
ENSG00000183709	0.26508	0.000454979	0.442154	0.991816	NA
ENSG00000182264	3.3407	-0.0264749	0.274988	0.751406	NA
ENSG00000104804	0.49459	-0.0459593	0.412311	0.466326	NA
ENSG00000260366	0.252609	0.0106954	0.441231	0.813602	NA
ENSG00000267898	1.65011	-0.136878	0.48286	0.117481	NA
ENSG00000267345	1.00098	0.0537286	0.381811	0.460915	NA
ENSG00000267672	0.484216	-0.0193343	0.410808	0.732749	NA
ENSG00000269086	0.26639	0.000455321	0.442154	0.99181	NA
ENSG00000270624	2.50983	-0.137335	0.409381	0.160921	NA
ENSG00000269303	0.810176	0.00203992	0.359495	0.976528	NA
ENSG00000179066	0.64395	0.0720174	0.423509	0.304056	NA
ENSG00000153902	0.477217	0.0336621	0.41026	0.574565	NA
ENSG00000279619	0.279001	0.000455808	0.442154	0.991801	NA
ENSG00000221946	0.173742	0.00045561	0.442154	0.991805	NA
ENSG00000267458	0.417646	0.0167863	0.418651	0.75486	NA
ENSG00000279044	0.408172	-0.0527769	0.430059	0.385972	NA
ENSG00000276831	1.64322	0.0482035	0.364802	0.520043	NA
ENSG00000160471	1.61643	0.0273416	0.358124	0.703918	NA
ENSG00000095752	2.78049	0.0136247	0.319854	0.860844	NA
ENSG00000160472	0.169092	-0.00924085	0.443367	0.835268	NA
ENSG00000269275	0.722744	-0.0847133	0.457765	0.21389	NA
ENSG00000233493	3.28503	-0.0176512	0.279538	0.830766	NA
ENSG00000276488	2.51584	0.0703188	0.346135	0.402969	NA
ENSG00000267523	0.164197	0.0197798	0.446939	0.660217	NA
ENSG00000267096	1.31316	-0.0202097	0.369019	0.767441	NA
ENSG00000223638	0.560616	0.00987067	0.40202	0.865041	NA
ENSG00000229292	1.06565	-0.0812829	0.399535	0.301057	NA
ENSG00000267092	2.77281	0.0604868	0.322262	0.475087	NA
ENSG00000269749	0.158025	-0.00924085	0.443367	0.835268	NA
ENSG00000269296	0.634797	0.0185289	0.413332	0.739439	NA
ENSG00000226480	0.156481	-0.0185953	0.446332	0.679027	NA
ENSG00000198028	0.243176	0.0272511	0.449031	0.555912	NA
ENSG00000267298	1.26651	-0.163183	0.522945	0.0801878	NA
ENSG00000266907	0.168307	-0.00924085	0.443367	0.835268	NA
ENSG00000267429	1.06102	0.0656043	0.406387	0.358183	NA
ENSG00000267606	2.34191	-0.013347	0.312412	0.865523	NA
ENSG00000267781	0.980948	-0.12079	0.463576	0.147587	NA
ENSG00000267192	1.87871	-0.0448554	0.336834	0.571642	NA
ENSG00000267387	0.330535	0.0145758	0.421941	0.780774	NA
ENSG00000209645	0.161625	-0.00924085	0.443367	0.835268	NA
ENSG00000267607	0.163815	0.0101578	0.44362	0.81926	NA
ENSG00000267673	1.36012	-0.0336495	0.339553	0.660966	NA
ENSG00000268970	0.566569	-0.0328913	0.406062	0.589408	NA
ENSG00000268266	1.18064	0.0008931	0.357999	0.989773	NA
ENSG00000171649	1.32705	0.132924	0.476995	0.124808	NA
ENSG00000267115	3.72937	-0.0533614	0.306287	0.529582	NA
ENSG00000180458	0.492593	-0.057295	0.442499	0.335349	NA
ENSG00000267470	2.46013	-0.00876184	0.292486	0.913878	NA
ENSG00000267552	0.162954	0.0196718	0.446894	0.661892	NA
ENSG00000267319	0.660792	0.00124341	0.384792	0.984184	NA
ENSG00000171804	2.13024	0.00352634	0.306502	0.964508	NA
ENSG00000277744	1.56294	0.0453847	0.331596	0.571602	NA
ENSG00000248098	1.66656	-0.0251542	0.324944	0.747041	NA
ENSG00000268987	0.335255	-0.0139944	0.422724	0.78798	NA
ENSG00000268475	0.159961	0.0101578	0.44362	0.81926	NA
ENSG00000204978	0.349872	0.0125456	0.433577	0.794809	NA
ENSG00000269388	4.00633	-0.142463	0.380814	0.164697	NA
ENSG00000267808	1.12378	-0.0512912	0.383411	0.47495	NA
ENSG00000254415	0.174505	0.000455155	0.442154	0.991813	NA
ENSG00000171049	0.248132	0.000474839	0.440104	0.991597	NA
ENSG00000286236	1.46672	-0.02894	0.357968	0.688722	NA
ENSG00000268316	0.242289	0.0101571	0.44362	0.819272	NA
ENSG00000104967	1.75891	0.00361057	0.315034	0.963103	NA
ENSG00000269145	0.159718	0.000455798	0.442154	0.991801	NA
ENSG00000268173	0.161262	0.0101573	0.44362	0.819268	NA
ENSG00000105647	2.50731	0.00281299	0.304963	0.971752	NA
ENSG00000216490	0.895304	-0.0790418	0.42146	0.281198	NA
ENSG00000268650	2.82278	0.0364111	0.318432	0.651137	NA
ENSG00000105650	1.47954	-0.0385333	0.346931	0.61335	NA
ENSG00000239821	0.335384	0.000551947	0.432427	0.99078	NA
ENSG00000269194	0.732644	-0.0095731	0.401137	0.869611	NA
ENSG00000268047	1.91334	0.096597	0.381432	0.26765	NA
ENSG00000131126	0.232302	-0.0181223	0.446155	0.686488	NA
ENSG00000248099	2.25934	0.172651	0.484905	0.0913435	NA
ENSG00000171051	0.593102	0.0514606	0.411861	0.42894	NA
ENSG00000267120	0.488501	-0.0183403	0.404474	0.753352	NA
ENSG00000267439	0.577049	-0.0765459	0.42982	0.277906	NA
ENSG00000267328	0.252721	0.010698	0.44122	0.813574	NA
ENSG00000004776	4.11654	0.0912019	0.311386	0.325619	NA
ENSG00000266897	3.64291	-0.031658	0.276903	0.706149	NA
ENSG00000167774	1.95001	-0.0111042	0.323241	0.885371	NA
ENSG00000265390	0.484994	-0.0358319	0.422649	0.529885	NA
ENSG00000279827	1.14585	-0.11831	0.460839	0.152935	NA
ENSG00000133246	1.64227	-0.0128576	0.318519	0.868871	NA
ENSG00000268618	0.778274	-0.0246216	0.386521	0.702727	NA
ENSG00000105467	1.58392	0.0713392	0.392744	0.350018	NA
ENSG00000268530	1.07806	0.0481853	0.36406	0.521015	NA
ENSG00000287603	1.39991	0.0369361	0.353641	0.620671	NA
ENSG00000268093	2.44696	-0.0637498	0.360691	0.425244	NA
ENSG00000232871	1.33567	-0.0400425	0.36334	0.584746	NA
ENSG00000176909	5.61858	0.0634304	0.282928	0.472549	NA
ENSG00000196361	0.172961	0.00045561	0.442154	0.991805	NA
ENSG00000274713	0.243805	-0.00924022	0.443367	0.835279	NA
ENSG00000213303	1.22016	0.0221754	0.370791	0.744984	NA
ENSG00000130176	2.85964	0.0282965	0.308181	0.725983	NA
ENSG00000102575	0.972567	-0.0809099	0.431885	0.260694	NA
ENSG00000249840	0.676529	0.00118177	0.386023	0.984884	NA
ENSG00000090554	2.36301	-0.0486577	0.316845	0.557076	NA
ENSG00000273189	0.24802	0.00047472	0.440117	0.991598	NA
ENSG00000243829	0.611813	0.0184329	0.413615	0.740276	NA
ENSG00000279539	5.38477	-0.109129	0.32537	0.258207	NA
ENSG00000269807	2.73406	-0.068396	0.368138	0.392722	NA
ENSG00000266437	0.408724	0.0198943	0.446971	0.658481	NA
ENSG00000267030	3.26406	0.0249436	0.296595	0.760082	NA
ENSG00000267769	1.02454	0.035259	0.378064	0.608511	NA
ENSG00000267011	2.75396	-0.0312077	0.309654	0.699743	NA
ENSG00000167676	4.69735	-0.114946	0.340802	0.236981	NA
ENSG00000267385	4.88642	-0.0663195	0.331015	0.43539	NA
ENSG00000268565	4.58783	-0.206006	0.437077	0.0834069	NA
ENSG00000268282	0.186353	0.00045609	0.442154	0.991796	NA
ENSG00000267943	2.0763	-0.0873838	0.384412	0.29522	NA
ENSG00000269526	3.94168	-0.0584828	0.321888	0.487782	NA
ENSG00000104826	3.96318	-0.104193	0.343637	0.267465	NA
ENSG00000189052	1.15156	0.0449711	0.366268	0.542377	NA
ENSG00000268108	1.89658	-0.0122623	0.317023	0.875199	NA
ENSG00000268287	0.430618	0.0161944	0.416859	0.765246	NA
ENSG00000213777	0.895331	-0.0308893	0.377406	0.649952	NA
ENSG00000268864	0.416479	0.000603429	0.427677	0.990251	NA
ENSG00000269842	0.507436	0.0182824	0.414059	0.741592	NA
ENSG00000267244	0.583009	-0.0409361	0.414552	0.501357	NA
ENSG00000180846	0.15957	0.000455189	0.442154	0.991812	NA
ENSG00000268480	0.254439	0.0107383	0.441044	0.813155	NA
ENSG00000286880	0.677616	0.0752893	0.4329	0.277631	NA
ENSG00000178297	1.30929	-0.00831486	0.352868	0.906874	NA
ENSG00000267201	3.38758	0.0537165	0.304515	0.527962	NA
ENSG00000267522	0.431842	-0.0244262	0.434631	0.626607	NA
ENSG00000224543	5.16717	0.106065	0.339487	0.263303	NA
ENSG00000079435	1.5058	0.0030564	0.341859	0.966728	NA
ENSG00000189377	0.640688	0.0259038	0.399052	0.672649	NA
ENSG00000268400	0.256991	0.0107518	0.440988	0.813011	NA
ENSG00000268297	0.157219	0.000455798	0.442154	0.991801	NA
ENSG00000269153	0.250075	-0.0096754	0.441219	0.830664	NA
ENSG00000268149	0.185824	0.00045561	0.442154	0.991805	NA
ENSG00000260500	2.98753	-0.0667038	0.323387	0.437909	NA
ENSG00000267952	0.506775	0.0394584	0.455139	0.416771	NA
ENSG00000104938	0.481658	0.0167172	0.387786	0.790586	NA
ENSG00000269560	0.159718	0.000455798	0.442154	0.991801	NA
ENSG00000230310	2.42001	-0.0816761	0.347824	0.34808	NA
ENSG00000213290	1.44676	0.0349588	0.36503	0.626385	NA
ENSG00000269242	0.327117	-0.0286776	0.429668	0.587615	NA
ENSG00000268945	3.41562	0.00243158	0.293962	0.975969	NA
ENSG00000283980	0.302639	-0.0293533	0.452413	0.521677	NA
ENSG00000209702	0.164197	0.0197798	0.446939	0.660217	NA
ENSG00000039987	0.616144	-0.0148745	0.419467	0.77983	NA
ENSG00000267062	0.335447	-0.0136339	0.421257	0.794956	NA
ENSG00000104889	4.85718	0.302899	0.56515	0.0333297	NA
ENSG00000267735	0.247214	0.010568	0.44179	0.814935	NA
ENSG00000105610	0.509503	0.00081639	0.410306	0.988173	NA
ENSG00000105131	1.8774	0.00417368	0.318057	0.957106	NA
ENSG00000270802	0.866597	-0.0355246	0.386677	0.594669	NA
ENSG00000267469	0.397811	0.000738581	0.416307	0.988913	NA
ENSG00000280194	5.19036	0.0639666	0.27566	0.470567	NA
ENSG00000126264	2.13595	-0.143843	0.452421	0.129454	NA
ENSG00000275091	0.41301	-0.0316646	0.426632	0.562245	NA
ENSG00000228887	1.18143	0.00286404	0.350852	0.967978	NA
ENSG00000267783	2.74101	0.0125317	0.299141	0.876234	NA
ENSG00000287254	0.339235	-0.0140129	0.422655	0.787808	NA
ENSG00000267406	0.151319	-0.0181225	0.446155	0.686485	NA
ENSG00000269694	1.17345	-0.0239709	0.392295	0.702796	NA
ENSG00000266933	2.39931	-0.0065265	0.309875	0.934042	NA
ENSG00000287766	4.11307	0.118865	0.342014	0.226185	NA
ENSG00000267197	5.79496	-0.0104991	0.264661	0.899509	NA
ENSG00000267544	1.3941	0.0173558	0.325571	0.821847	NA
ENSG00000028277	4.51738	-0.0737604	0.314395	0.404482	NA
ENSG00000207773	0.711995	-0.0398396	0.389814	0.552456	NA
ENSG00000167680	5.84269	-0.0942261	0.309195	0.314106	NA
ENSG00000161681	1.56155	0.0371802	0.351953	0.620174	NA
ENSG00000231924	1.51815	-0.0162411	0.328343	0.831902	NA
ENSG00000130167	1.05047	0.0137691	0.354754	0.846273	NA
ENSG00000167483	1.08556	0.0533692	0.384055	0.460213	NA
ENSG00000129437	2.23824	0.0430213	0.317059	0.598956	NA
ENSG00000142233	1.03545	0.00133367	0.377374	0.983572	NA
ENSG00000124440	0.894366	0.0329468	0.386788	0.618371	NA
ENSG00000267291	2.30615	0.0645833	0.351733	0.429084	NA
ENSG00000182472	0.246916	0.0264043	0.45046	0.562078	NA
ENSG00000267892	1.17422	-0.0469438	0.39188	0.493401	NA
ENSG00000268756	0.649043	-0.0183682	0.399905	0.758414	NA
ENSG00000267755	0.168235	0.00045561	0.442154	0.991805	NA
ENSG00000267512	0.32521	-0.0102269	0.434419	0.830099	NA
ENSG00000213253	0.233685	-0.0185029	0.445933	0.681323	NA
ENSG00000141837	0.337871	0.0239397	0.439725	0.621067	NA
ENSG00000254503	0.690406	0.0206068	0.40225	0.728637	NA
ENSG00000269053	0.170888	-0.00924085	0.443367	0.835268	NA
ENSG00000269736	5.29274	-0.00279192	0.247827	0.973346	NA
ENSG00000171773	1.4543	-0.0500155	0.351358	0.521201	NA
ENSG00000105538	1.87514	0.0135433	0.336242	0.856448	NA
ENSG00000156413	0.358786	0.000558614	0.431828	0.990709	NA
ENSG00000171124	1.57131	0.0224884	0.368834	0.743423	NA
ENSG00000099866	0.590639	0.00100721	0.396914	0.986425	NA
ENSG00000105464	3.42604	-0.0200359	0.279399	0.80871	NA
ENSG00000105523	2.83557	0.092471	0.367359	0.292087	NA
ENSG00000226800	5.39205	-0.0477188	0.282819	0.577642	NA
ENSG00000268189	1.0078	-0.0391058	0.387696	0.561767	NA
ENSG00000279203	2.49756	0.136876	0.41956	0.156259	NA
ENSG00000269802	0.432901	-0.0307163	0.425348	0.57485	NA
ENSG00000269444	0.586443	0.0447617	0.416307	0.467725	NA
ENSG00000214347	0.32587	-0.0192328	0.446583	0.669039	NA
ENSG00000279716	1.2899	0.0171307	0.368303	0.80149	NA
ENSG00000142449	5.70227	0.239252	0.473908	0.0604444	NA
ENSG00000131142	0.16219	0.000456055	0.442154	0.991797	NA
ENSG00000269653	1.61968	0.0547989	0.383312	0.452004	NA
ENSG00000268499	1.47726	-0.11604	0.440005	0.173615	NA
ENSG00000275132	0.820879	0.0011994	0.384977	0.98473	NA
ENSG00000286037	1.33543	0.043532	0.369878	0.549237	NA
ENSG00000200209	1.28635	0.0176558	0.36467	0.798284	NA
ENSG00000167644	0.892113	-0.0292217	0.401177	0.634267	NA
ENSG00000280023	0.632915	-0.0273862	0.387068	0.672983	NA
ENSG00000105261	0.33451	0.000689	0.420287	0.989398	NA
ENSG00000279504	0.1799	0.000455144	0.442154	0.991813	NA
ENSG00000267852	1.98691	-0.0992559	0.387655	0.254708	NA
ENSG00000235081	1.74403	-0.0779506	0.379878	0.336023	NA
ENSG00000261341	0.76928	0.000845191	0.408132	0.987906	NA
ENSG00000179284	2.82876	0.00321803	0.296068	0.968114	NA
ENSG00000186723	0.348776	0.000553133	0.432345	0.990766	NA
ENSG00000181781	0.891165	-0.0507698	0.378247	0.48546	NA
ENSG00000267282	0.923367	0.00202993	0.358802	0.976699	NA
ENSG00000234773	2.1567	0.0258942	0.320626	0.742284	NA
ENSG00000268744	1.02008	-0.0627816	0.406963	0.371438	NA
ENSG00000269755	0.559236	0.0145956	0.395873	0.809016	NA
ENSG00000234848	0.243733	-0.0185956	0.446332	0.679022	NA
ENSG00000242852	2.61235	0.0138622	0.292885	0.864458	NA
ENSG00000236483	0.236479	-0.00884758	0.441916	0.843816	NA
ENSG00000267212	1.12612	-0.0275895	0.379285	0.680267	NA
ENSG00000228323	2.64426	-0.0639886	0.339193	0.442828	NA
ENSG00000232220	0.162504	0.0101573	0.44362	0.819268	NA
ENSG00000105605	0.174125	0.0101573	0.44362	0.819268	NA
ENSG00000252408	0.482909	0.0172788	0.417104	0.750453	NA
ENSG00000267231	0.162504	0.0101573	0.44362	0.819268	NA
ENSG00000279590	0.389169	-0.024628	0.449272	0.587759	NA
ENSG00000266959	0.403612	-0.016665	0.406867	0.771539	NA
ENSG00000179855	0.646419	0.000526196	0.378821	0.993478	NA
ENSG00000267179	2.77194	-0.120204	0.393166	0.200049	NA
ENSG00000212497	0.397358	-0.0170343	0.407454	0.766136	NA
ENSG00000237273	0.988917	0.0145122	0.355118	0.838048	NA
ENSG00000212576	0.250075	-0.0096754	0.441219	0.830664	NA
ENSG00000242675	0.17363	0.00045561	0.442154	0.991805	NA
ENSG00000283285	0.727687	0.0219021	0.398745	0.71795	NA
ENSG00000188000	1.00984	0.000754132	0.372801	0.990881	NA
ENSG00000188039	3.51505	-0.24024	0.482136	0.058977	NA
ENSG00000268743	2.79493	-0.156922	0.419681	0.130719	NA
ENSG00000263595	1.7601	0.0152153	0.354365	0.830867	NA
ENSG00000099625	4.93203	-0.0395998	0.275972	0.641084	NA
ENSG00000267778	0.793281	-0.0335603	0.374198	0.628675	NA
ENSG00000288704	1.16123	-0.0211856	0.358084	0.76559	NA
ENSG00000277531	0.394141	0.00114699	0.402508	0.984087	NA
ENSG00000132000	3.63706	0.0935642	0.340616	0.30504	NA
ENSG00000268041	1.04696	-0.0753847	0.418678	0.298224	NA
ENSG00000104848	0.564872	0.0365463	0.399277	0.566435	NA
ENSG00000171903	0.654145	-0.0451837	0.412284	0.472154	NA
ENSG00000130812	5.34565	0.0320621	0.269392	0.704062	NA
ENSG00000268500	0.172432	0.00045516	0.442154	0.991813	NA
ENSG00000186474	0.174272	0.000456073	0.442154	0.991796	NA
ENSG00000171119	3.75921	-0.0581309	0.297121	0.50174	NA
ENSG00000179909	1.37451	-0.0645592	0.37524	0.405014	NA
ENSG00000283695	0.489696	0.0344119	0.410107	0.567653	NA
ENSG00000269646	2.75835	-0.0437547	0.31309	0.595497	NA
ENSG00000267809	4.41428	0.0511107	0.284297	0.552952	NA
ENSG00000197928	0.15957	0.000455189	0.442154	0.991812	NA
ENSG00000231341	0.673386	0.0235334	0.393502	0.70612	NA
ENSG00000235001	2.39594	0.0854066	0.366622	0.318454	NA
ENSG00000214207	3.68104	0.0559354	0.306419	0.512301	NA
ENSG00000235857	0.997018	-0.0772738	0.419557	0.29004	NA
ENSG00000215270	0.16873	0.0101573	0.44362	0.819268	NA
ENSG00000273442	3.45943	-0.0203404	0.278472	0.806062	NA
ENSG00000189295	2.66199	-0.26908	0.652551	0.0282948	NA
ENSG00000249288	1.91893	-0.0688994	0.367804	0.390507	NA
ENSG00000271127	2.30052	0.00317931	0.323839	0.966912	NA
ENSG00000093072	2.05872	-0.112238	0.420892	0.196195	NA
ENSG00000278558	2.33869	-0.244536	0.591482	0.0399119	NA
ENSG00000288262	2.53841	-0.141178	0.421122	0.149511	NA
ENSG00000259271	3.35631	-0.42597	0.778837	0.0115763	NA
ENSG00000223875	0.48472	-0.0350355	0.433938	0.512264	NA
ENSG00000267338	0.887941	-0.0394679	0.36752	0.584812	NA
ENSG00000185837	4.32307	0.070871	0.306883	0.422785	NA
ENSG00000249263	0.164197	0.0197798	0.446939	0.660217	NA
ENSG00000230471	0.240219	-0.00892655	0.441496	0.842979	NA
ENSG00000226160	0.151319	-0.0181225	0.446155	0.686485	NA
ENSG00000223553	0.334233	0.015562	0.422647	0.76601	NA
ENSG00000235062	0.327805	0.000546782	0.432921	0.990834	NA
ENSG00000225255	0.780336	0.025176	0.392714	0.689126	NA
ENSG00000241717	4.91641	-0.145598	0.381551	0.159369	NA
ENSG00000100121	0.158379	0.000455798	0.442154	0.991801	NA
ENSG00000197210	0.157958	0.0192299	0.446714	0.668767	NA
ENSG00000280623	5.73995	-0.282766	0.4763	0.0442945	NA
ENSG00000244723	2.4061	-0.00927045	0.301499	0.90779	NA
ENSG00000288024	0.769456	0.0717565	0.424061	0.304238	NA
ENSG00000248409	0.398924	0.000454803	0.442154	0.991819	NA
ENSG00000240591	2.79209	-0.0198936	0.297129	0.806402	NA
ENSG00000226912	0.650656	0.0265108	0.396918	0.669102	NA
ENSG00000275004	3.14791	-0.117732	0.360976	0.222294	NA
ENSG00000128218	0.769102	0.049072	0.416002	0.437315	NA
ENSG00000276400	0.158764	0.0101573	0.44362	0.819268	NA
ENSG00000184571	0.348052	0.0237788	0.439164	0.624439	NA
ENSG00000232530	0.234721	-0.0251333	0.449574	0.580458	NA
ENSG00000273044	0.174505	0.000455155	0.442154	0.991813	NA
ENSG00000185666	0.167037	0.000455172	0.442154	0.991813	NA
ENSG00000178248	2.87168	-0.192823	0.468463	0.0847877	NA
ENSG00000223704	2.5365	0.0351588	0.351095	0.638325	NA
ENSG00000268818	0.49989	-0.0191023	0.405555	0.742602	NA
ENSG00000236641	0.917323	-0.0132611	0.37129	0.84307	NA
ENSG00000230051	0.154639	0.000455798	0.442154	0.991801	NA
ENSG00000235786	0.402283	-0.0121834	0.42992	0.80528	NA
ENSG00000100365	0.515607	0.000807595	0.410907	0.98826	NA
ENSG00000235573	0.62886	0.00921718	0.401995	0.873798	NA
ENSG00000230866	0.334352	-0.0288122	0.429478	0.586536	NA
ENSG00000215478	4.66818	-0.107414	0.326455	0.263285	NA
ENSG00000211683	0.983542	0.00305178	0.343719	0.966603	NA
ENSG00000279159	0.604077	0.0503047	0.413312	0.433957	NA
ENSG00000214093	0.813645	-0.0173883	0.375652	0.793118	NA
ENSG00000279699	5.02645	0.125502	0.34225	0.209656	NA
ENSG00000227838	0.157958	0.0192299	0.446714	0.668767	NA
ENSG00000234979	0.413859	0.000481987	0.439307	0.991523	NA
ENSG00000100170	2.21904	-0.242038	0.648523	0.0311232	NA
ENSG00000228719	3.72014	0.0439227	0.276312	0.607438	NA
ENSG00000215456	0.180429	0.00045561	0.442154	0.991805	NA
ENSG00000223695	5.44017	-0.0151495	0.257838	0.856228	NA
ENSG00000234353	5.18508	0.0291315	0.260033	0.730282	NA
ENSG00000188078	0.251812	0.000478712	0.439719	0.991554	NA
ENSG00000272733	0.654564	0.0431636	0.399544	0.510068	NA
ENSG00000239674	0.499904	-0.0211258	0.394722	0.731852	NA
ENSG00000228620	0.165439	0.0198873	0.446984	0.658552	NA
ENSG00000189269	3.1126	-0.0459577	0.297153	0.586097	NA
ENSG00000166897	2.73576	0.176682	0.489638	0.0871925	NA
ENSG00000183822	0.339764	-0.0140427	0.42254	0.787531	NA
ENSG00000233360	0.906476	-0.0213967	0.362171	0.760334	NA
ENSG00000100373	1.6988	-0.12613	0.435677	0.16161	NA
ENSG00000226085	0.93091	-0.130624	0.503749	0.108233	NA
ENSG00000100368	5.13999	-0.0881632	0.354069	0.317342	NA
ENSG00000100253	0.586461	0.0388452	0.423003	0.502089	NA
ENSG00000234884	0.2524	-0.00968373	0.441176	0.830579	NA
ENSG00000229955	0.321676	0.000677276	0.421248	0.989514	NA
ENSG00000100053	1.74199	-0.0721045	0.358202	0.383812	NA
ENSG00000231993	3.92896	0.233097	0.547234	0.0502164	NA
ENSG00000233388	0.174487	-0.00924085	0.443367	0.835268	NA
ENSG00000233157	0.161698	0.019561	0.446848	0.663612	NA
ENSG00000241360	1.31692	0.00133726	0.353716	0.984905	NA
ENSG00000237668	0.563481	-0.0448822	0.412905	0.473271	NA
ENSG00000273192	4.18453	0.100365	0.319807	0.288589	NA
ENSG00000288153	0.548352	-0.0581578	0.441118	0.3339	NA
ENSG00000272858	3.54122	-0.143031	0.384028	0.162697	NA
ENSG00000230922	0.162572	0.0101578	0.44362	0.81926	NA
ENSG00000279182	0.160767	0.00045561	0.442154	0.991805	NA
ENSG00000225867	5.71768	-0.10618	0.364309	0.251177	NA
ENSG00000234479	0.159961	0.0101578	0.44362	0.81926	NA
ENSG00000260613	2.23141	-0.0676572	0.367433	0.397261	NA
ENSG00000231010	3.57335	-0.0886933	0.329199	0.329369	NA
ENSG00000286393	0.168307	-0.00924085	0.443367	0.835268	NA
ENSG00000235159	5.74562	-0.0599125	0.283595	0.494266	NA
ENSG00000285722	0.241047	0.0101571	0.44362	0.819272	NA
ENSG00000100399	0.726977	-0.0377655	0.390748	0.568855	NA
ENSG00000279712	2.88339	-0.0749813	0.322986	0.394245	NA
ENSG00000225676	0.57407	0.0479735	0.415518	0.445834	NA
ENSG00000279954	0.331196	0.0122519	0.434737	0.797727	NA
ENSG00000280424	0.430832	-0.025853	0.434708	0.609014	NA
ENSG00000215771	3.2509	0.138396	0.420139	0.153814	NA
ENSG00000226954	0.318399	0.011332	0.435352	0.811344	NA
ENSG00000237214	0.91414	0.0375566	0.379302	0.586622	NA
ENSG00000279642	0.185295	0.000455133	0.442154	0.991813	NA
ENSG00000286381	1.20573	-0.134231	0.496504	0.110614	NA
ENSG00000186732	0.156481	-0.0185953	0.446332	0.679027	NA
ENSG00000273353	0.499269	-0.01743	0.40429	0.764896	NA
ENSG00000273243	5.49293	-0.121774	0.338454	0.219681	NA
ENSG00000206028	4.67824	0.317121	0.611176	0.0274442	NA
ENSG00000224856	0.58182	-0.0480747	0.40939	0.456347	NA
ENSG00000261202	2.47491	0.0147255	0.299094	0.855022	NA
ENSG00000273387	0.15957	0.000455189	0.442154	0.991812	NA
ENSG00000226741	0.574899	0.0410897	0.402058	0.522613	NA
ENSG00000213857	0.40609	0.0317091	0.427057	0.560869	NA
ENSG00000130943	0.747958	-0.029179	0.385741	0.656443	NA
ENSG00000236611	0.417011	0.0324661	0.427373	0.552455	NA
ENSG00000284633	3.35657	-0.130274	0.361239	0.193759	NA
ENSG00000280434	0.402325	-0.0174654	0.407334	0.760806	NA
ENSG00000230769	0.737563	0.0310271	0.38804	0.635125	NA
ENSG00000235246	0.267301	0.0110346	0.439765	0.810079	NA
ENSG00000244752	0.997051	-0.0699287	0.405226	0.339707	NA
ENSG00000237406	0.170888	-0.00924085	0.443367	0.835268	NA
ENSG00000100351	0.496184	-0.0265406	0.43057	0.610013	NA
ENSG00000224794	0.410811	-0.0151498	0.418472	0.777318	NA
ENSG00000138944	1.71127	-0.0110485	0.322314	0.886161	NA
ENSG00000270022	0.23912	-0.00943722	0.442388	0.83318	NA
ENSG00000274600	0.485898	-0.0141399	0.414697	0.795739	NA
ENSG00000159307	0.490483	-0.0190303	0.40577	0.743215	NA
ENSG00000203280	2.0063	0.00230997	0.345127	0.97461	NA
ENSG00000276138	0.243937	0.019672	0.446894	0.661888	NA
ENSG00000212542	0.239502	0.000465591	0.441088	0.991696	NA
ENSG00000274342	0.261757	0.000454984	0.442154	0.991816	NA
ENSG00000221598	0.973107	0.00895857	0.394622	0.881718	NA
ENSG00000273866	0.738141	0.0436763	0.400689	0.504139	NA
ENSG00000278420	0.53161	0.0178459	0.415368	0.745424	NA
ENSG00000266594	1.17236	0.0907807	0.417585	0.249558	NA
ENSG00000273979	0.16088	0.00045561	0.442154	0.991805	NA
ENSG00000252859	0.244049	0.019672	0.446894	0.661888	NA
ENSG00000274552	0.186353	0.00045609	0.442154	0.991796	NA
ENSG00000202058	2.11393	0.0437568	0.333044	0.582908	NA
ENSG00000128253	0.542957	-0.0651524	0.450365	0.284762	NA
ENSG00000242082	1.86419	0.0605502	0.339858	0.462567	NA
ENSG00000286326	4.39182	-0.0815274	0.317284	0.365465	NA
ENSG00000287236	3.02411	0.201694	0.494336	0.0730713	NA
ENSG00000100385	1.37251	0.091	0.392164	0.275632	NA
ENSG00000187045	0.495094	0.0145341	0.397353	0.808437	NA
ENSG00000128262	0.906523	0.129537	0.480963	0.125138	NA
ENSG00000215464	0.41413	0.016722	0.418855	0.755439	NA
ENSG00000258555	0.749429	0.0380694	0.4216	0.511791	NA
ENSG00000128271	2.89754	-0.00785785	0.287698	0.923144	NA
ENSG00000100024	2.39176	0.000936224	0.339653	0.989864	NA
ENSG00000286070	2.60095	-0.0607314	0.343787	0.458296	NA
ENSG00000230947	0.516146	0.0217878	0.404378	0.71182	NA
ENSG00000284128	1.72305	-0.0551914	0.346532	0.490596	NA
ENSG00000284070	0.186353	0.00045609	0.442154	0.991796	NA
ENSG00000282012	0.159961	0.0101578	0.44362	0.81926	NA
ENSG00000169314	2.29306	0.024316	0.343604	0.744271	NA
ENSG00000284431	1.69825	0.0225347	0.338385	0.76482	NA
ENSG00000231907	0.162954	0.0196718	0.446894	0.661892	NA
ENSG00000237977	3.86954	0.0880489	0.334602	0.329392	NA
ENSG00000235989	0.402023	-0.0251886	0.420626	0.645731	NA
ENSG00000269987	0.2524	-0.00968373	0.441176	0.830579	NA
ENSG00000269972	0.159335	-0.00924038	0.443367	0.835277	NA
ENSG00000215544	0.835562	-0.0221239	0.388985	0.727187	NA
ENSG00000273032	2.63459	-0.0510784	0.303236	0.546683	NA
ENSG00000281530	4.38797	-0.0063529	0.257835	0.939221	NA
ENSG00000213790	3.75016	0.0745981	0.311719	0.401305	NA
ENSG00000227370	4.64461	0.00451976	0.264513	0.956572	NA
ENSG00000232710	0.666578	0.0261867	0.389846	0.681993	NA
ENSG00000226450	2.88585	-0.00960421	0.291585	0.905775	NA
ENSG00000229891	5.66377	0.0381205	0.263563	0.654927	NA
ENSG00000235568	5.77643	-0.27333	0.595873	0.0348254	NA
ENSG00000230107	0.249931	-0.00963081	0.441434	0.831136	NA
ENSG00000168135	0.240664	0.000455377	0.442154	0.991809	NA
ENSG00000288106	0.489519	-0.013547	0.424441	0.792181	NA
ENSG00000235209	0.963448	-0.0569737	0.391833	0.426601	NA
ENSG00000128383	1.55577	0.0214818	0.344625	0.771537	NA
ENSG00000244509	1.23046	-0.0605551	0.404633	0.386839	NA
ENSG00000128268	1.60105	0.0321877	0.377792	0.637134	NA
ENSG00000286195	3.684	-0.0359707	0.27836	0.669838	NA
ENSG00000236754	4.80886	-0.0449715	0.270325	0.600612	NA
ENSG00000269220	0.257373	0.021009	0.444584	0.648479	NA
ENSG00000093100	2.23864	-0.0593253	0.343688	0.466911	NA
ENSG00000234913	0.44041	0.000621736	0.426095	0.990062	NA
ENSG00000235295	0.359566	0.000558963	0.431791	0.990705	NA
ENSG00000213683	1.56938	-0.0316578	0.328057	0.686232	NA
ENSG00000273082	1.43477	0.142255	0.484811	0.111983	NA
ENSG00000215268	0.255152	0.0107319	0.44107	0.813224	NA
ENSG00000213727	0.174505	0.000455155	0.442154	0.991813	NA
ENSG00000273424	2.09803	0.00367137	0.32434	0.961756	NA
ENSG00000277950	0.169092	-0.00924085	0.443367	0.835268	NA
ENSG00000243762	0.653787	0.0839376	0.468682	0.199833	NA
ENSG00000099904	3.7646	-0.0679967	0.313728	0.435672	NA
ENSG00000287146	1.71872	-0.132029	0.448845	0.144801	NA
ENSG00000273212	3.60412	0.018982	0.285224	0.817451	NA
ENSG00000185838	4.04812	0.0720042	0.313825	0.413884	NA
ENSG00000235776	2.60089	0.0407424	0.347539	0.594759	NA
ENSG00000236499	1.35852	-0.0855226	0.418266	0.264242	NA
ENSG00000221039	0.158025	-0.00924085	0.443367	0.835268	NA
ENSG00000161132	0.2556	0.000455343	0.442154	0.991809	NA
ENSG00000273139	1.56887	-0.114318	0.431584	0.183501	NA
ENSG00000073146	2.07161	-0.0275246	0.309595	0.732314	NA
ENSG00000073150	5.01004	-0.0401546	0.277573	0.636357	NA
ENSG00000273188	2.60029	-0.111778	0.389716	0.220742	NA
ENSG00000273253	5.51024	0.0369678	0.275774	0.662249	NA
ENSG00000272836	2.66195	0.00344989	0.314953	0.964748	NA
ENSG00000273137	4.00562	-0.0979483	0.360004	0.278808	NA
ENSG00000184068	4.72515	0.020883	0.298054	0.796936	NA
ENSG00000207932	0.332772	-0.025814	0.449993	0.57071	NA
ENSG00000205704	2.43651	0.0765863	0.390479	0.32999	NA
ENSG00000286659	0.723737	-0.111969	0.47736	0.146196	NA
ENSG00000273176	0.673269	0.0764261	0.457765	0.234734	NA
ENSG00000266320	0.323249	-0.0192337	0.446583	0.669024	NA
ENSG00000272582	1.02413	0.0499721	0.394375	0.467999	NA
ENSG00000284266	0.653534	-0.0176103	0.410165	0.755419	NA
ENSG00000128298	5.18486	-0.0416642	0.255482	0.627669	NA
ENSG00000161180	2.83435	-0.0310519	0.305543	0.702822	NA
ENSG00000273342	0.400019	-0.00978645	0.412997	0.857927	NA
ENSG00000284630	0.6637	-0.0489417	0.410409	0.448463	NA
ENSG00000286365	0.161625	-0.00924085	0.443367	0.835268	NA
ENSG00000244671	0.337009	0.0123558	0.434325	0.796692	NA
ENSG00000287446	0.322443	-0.0108407	0.434924	0.819697	NA
ENSG00000161133	1.46803	0.00264272	0.312799	0.973098	NA
ENSG00000244486	4.83648	0.0312699	0.269851	0.710708	NA
ENSG00000215493	0.418844	0.0136252	0.429471	0.784259	NA
ENSG00000255156	1.10263	0.00248332	0.369852	0.970331	NA
ENSG00000242876	2.33413	0.0598386	0.335489	0.470237	NA
ENSG00000228039	3.57306	-0.0240329	0.283015	0.771652	NA
ENSG00000200871	0.155445	-0.00924085	0.443367	0.835268	NA
ENSG00000237015	0.667892	0.00011965	0.388144	0.998454	NA
ENSG00000280968	1.99886	-0.0365939	0.340199	0.63516	NA
ENSG00000285697	0.234039	-0.00819963	0.44246	0.854295	NA
ENSG00000100285	0.243172	0.000456169	0.442154	0.991795	NA
ENSG00000234208	0.320953	0.0119303	0.436034	0.800946	NA
ENSG00000233010	0.156642	-0.00924038	0.443367	0.835277	NA
ENSG00000100314	0.675948	0.0426622	0.418395	0.479885	NA
ENSG00000287967	0.491579	0.000933093	0.401873	0.987097	NA
ENSG00000239282	2.15778	0.0415523	0.322234	0.607338	NA
ENSG00000273350	3.75549	0.332597	0.645467	0.0232369	NA
ENSG00000222915	0.158025	-0.00924085	0.443367	0.835268	NA
ENSG00000272689	1.73515	-0.0366951	0.330616	0.641295	NA
ENSG00000242114	2.90682	0.0729441	0.328768	0.401374	NA
ENSG00000273428	2.14561	0.147327	0.438844	0.133	NA
ENSG00000181123	2.41467	-0.13861	0.392862	0.166546	NA
ENSG00000133488	0.160074	0.0101578	0.44362	0.81926	NA
ENSG00000225774	1.25042	0.119686	0.45605	0.155084	NA
ENSG00000128242	1.91346	0.0686457	0.360974	0.39863	NA
ENSG00000223831	0.157958	0.0192299	0.446714	0.668767	NA
ENSG00000218537	0.895909	0.0443811	0.390669	0.514547	NA
ENSG00000099984	0.991636	0.11466	0.469514	0.150071	NA
ENSG00000233080	1.78616	0.0485074	0.3338	0.546985	NA
ENSG00000230912	0.730108	-0.0179938	0.374579	0.787189	NA
ENSG00000287219	0.426722	0.000646074	0.423868	0.989825	NA
ENSG00000229598	0.24306	0.000456169	0.442154	0.991795	NA
ENSG00000244491	0.252746	0.000455377	0.442154	0.991809	NA
ENSG00000273096	3.78021	0.051261	0.307359	0.543554	NA
ENSG00000225450	2.7917	-0.0603784	0.327679	0.472375	NA
ENSG00000273076	2.42385	0.00482677	0.287293	0.952723	NA
ENSG00000100197	2.83798	0.0507227	0.323899	0.538151	NA
ENSG00000188263	3.54817	-0.0197626	0.280731	0.811009	NA
ENSG00000223461	1.71875	0.0409368	0.325256	0.610296	NA
ENSG00000272682	1.31556	0.103023	0.432394	0.204205	NA
ENSG00000231086	1.42128	-0.0352168	0.344722	0.643294	NA
ENSG00000280007	3.47427	-0.0102521	0.277577	0.900936	NA
ENSG00000187979	0.421901	0.0353532	0.441922	0.489425	NA
ENSG00000183785	1.27868	0.0149135	0.35187	0.835375	NA
ENSG00000100218	1.8027	-0.048215	0.332295	0.550217	NA
ENSG00000236794	0.480899	-0.0201545	0.395788	0.741873	NA
ENSG00000230701	3.77904	0.0931506	0.326286	0.312997	NA
ENSG00000128310	0.563986	0.0152102	0.395717	0.801524	NA
ENSG00000207696	1.73891	-0.058336	0.372945	0.443271	NA
ENSG00000100033	4.11548	-0.0726243	0.322315	0.406572	NA
ENSG00000099998	1.67114	0.107622	0.435745	0.191934	NA
ENSG00000272942	1.38305	-0.0506653	0.395418	0.461635	NA
ENSG00000271138	0.590364	0.0631524	0.431577	0.328373	NA
ENSG00000243811	0.614145	0.0385813	0.420827	0.508892	NA
ENSG00000285314	0.400537	-0.0235375	0.435492	0.635859	NA
ENSG00000272829	5.65403	-0.00441318	0.247474	0.957892	NA
ENSG00000161149	0.556077	-0.0568292	0.429206	0.364493	NA
ENSG00000099957	2.79304	-0.0222641	0.305386	0.781943	NA
ENSG00000249680	0.154639	0.000455798	0.442154	0.991801	NA
ENSG00000288719	0.571493	-0.0465359	0.425408	0.43647	NA
ENSG00000100336	0.326372	-0.0138615	0.42323	0.789225	NA
ENSG00000273272	0.391984	-0.0233417	0.435836	0.637592	NA
ENSG00000272666	0.730397	-0.0598965	0.428385	0.349938	NA
ENSG00000130487	3.4212	0.00235429	0.287269	0.976921	NA
ENSG00000254413	5.36314	-0.10942	0.307473	0.26048	NA
ENSG00000272940	0.426594	0.0322911	0.426976	0.555092	NA
ENSG00000099977	4.62065	0.0262748	0.270555	0.753882	NA
ENSG00000183246	0.509234	0.0587757	0.444265	0.324421	NA
ENSG00000100249	5.26733	-0.13236	0.355415	0.191096	NA
ENSG00000211643	0.163317	0.000455798	0.442154	0.991801	NA
ENSG00000211644	1.14331	0.00103494	0.35147	0.9884	NA
ENSG00000211645	0.755755	-0.0408333	0.397017	0.53304	NA
ENSG00000225724	0.773174	-0.050028	0.40978	0.44215	NA
ENSG00000177989	1.13167	-0.0242758	0.386206	0.706806	NA
ENSG00000234965	0.635535	0.0179532	0.398896	0.764599	NA
ENSG00000172967	1.45237	0.00140483	0.35624	0.98401	NA
ENSG00000232797	1.20685	-0.0915965	0.42185	0.242473	NA
ENSG00000280436	0.238321	-0.0253625	0.449713	0.577164	NA
ENSG00000280145	2.7202	0.15838	0.464944	0.109829	NA
ENSG00000280432	0.163317	0.000455798	0.442154	0.991801	NA
ENSG00000229425	0.163317	0.000455798	0.442154	0.991801	NA
ENSG00000274333	1.73287	0.0377546	0.332537	0.631153	NA
ENSG00000240770	0.162954	0.0196718	0.446894	0.661892	NA
ENSG00000226580	3.98608	-0.0864927	0.313356	0.344766	NA
ENSG00000226771	0.168307	-0.00924085	0.443367	0.835268	NA
ENSG00000279064	0.23785	-0.00924022	0.443367	0.835279	NA
ENSG00000154646	0.256879	0.0107497	0.440996	0.813032	NA
ENSG00000280095	0.242659	-0.00926053	0.442569	0.835957	NA
ENSG00000277991	0.417826	0.0172886	0.417077	0.750362	NA
ENSG00000232884	0.235734	0.000461964	0.441519	0.991733	NA
ENSG00000276077	0.180429	0.00045561	0.442154	0.991805	NA
ENSG00000226043	0.403599	-0.0119838	0.430761	0.807231	NA
ENSG00000280594	5.1111	0.0333026	0.264641	0.694308	NA
ENSG00000286018	0.237737	-0.00941828	0.442479	0.833384	NA
ENSG00000227874	1.30216	-0.0648318	0.358231	0.421649	NA
ENSG00000156265	1.70509	-0.0571167	0.359154	0.466144	NA
ENSG00000226935	0.571596	0.00204366	0.407889	0.970811	NA
ENSG00000232079	4.33273	-0.0869328	0.359499	0.318187	NA
ENSG00000280164	1.76559	-0.153821	0.510522	0.0904634	NA
ENSG00000274559	0.168235	0.00045561	0.442154	0.991805	NA
ENSG00000187026	0.564209	0.0600571	0.423906	0.357257	NA
ENSG00000232855	2.06473	-0.0342113	0.324054	0.666463	NA
ENSG00000234293	0.172961	0.00045561	0.442154	0.991805	NA
ENSG00000176054	1.49037	-0.0310681	0.330877	0.689713	NA
ENSG00000232260	0.172961	0.00045561	0.442154	0.991805	NA
ENSG00000236056	0.24043	-0.00924022	0.443367	0.835279	NA
ENSG00000273254	3.50321	-0.148436	0.415004	0.142871	NA
ENSG00000237484	0.410323	0.026527	0.420708	0.630106	NA
ENSG00000228817	3.12898	0.123513	0.351995	0.211694	NA
ENSG00000278903	1.18297	0.0134775	0.374418	0.838672	NA
ENSG00000273017	4.07968	0.0247177	0.262359	0.768692	NA
ENSG00000224541	4.08744	-0.143755	0.362065	0.167597	NA
ENSG00000278996	0.957679	-0.0514762	0.40487	0.440934	NA
ENSG00000227342	0.15957	0.000455189	0.442154	0.991812	NA
ENSG00000213885	1.25641	-0.000543867	0.362977	0.993663	NA
ENSG00000231355	0.172432	0.00045516	0.442154	0.991813	NA
ENSG00000226956	0.317956	0.000472427	0.419204	0.99278	NA
ENSG00000273199	0.398276	0.0150946	0.418357	0.778224	NA
ENSG00000198390	0.161965	0.000456055	0.442154	0.991797	NA
ENSG00000236471	0.674188	0.0367634	0.408055	0.549534	NA
ENSG00000218549	1.05374	0.0235848	0.366899	0.733739	NA
ENSG00000229962	0.16008	-0.0189165	0.446456	0.673984	NA
ENSG00000184029	0.277942	0.00045496	0.442154	0.991816	NA
ENSG00000184351	0.359419	0.0101569	0.44362	0.819276	NA
ENSG00000235277	0.41915	-0.0342483	0.441237	0.501758	NA
ENSG00000275895	1.58038	-0.102934	0.427327	0.20939	NA
ENSG00000279998	0.802764	0.0264423	0.37295	0.69876	NA
ENSG00000287109	1.58579	0.0477165	0.364549	0.523868	NA
ENSG00000228677	0.495479	0.0202581	0.404903	0.729364	NA
ENSG00000242553	1.49161	-0.0283466	0.33636	0.71086	NA
ENSG00000233956	0.244412	0.000471337	0.440534	0.99163	NA
ENSG00000272657	0.169972	0.0101573	0.44362	0.819268	NA
ENSG00000225298	1.47626	-0.0427201	0.342952	0.583074	NA
ENSG00000214955	0.662771	-0.039281	0.398914	0.543025	NA
ENSG00000286103	0.267681	0.000455343	0.442154	0.991809	NA
ENSG00000273590	0.324216	0.0262504	0.450361	0.564252	NA
ENSG00000279773	0.424657	0.000740508	0.416094	0.988898	NA
ENSG00000235888	1.23421	0.00197028	0.343831	0.978423	NA
ENSG00000279718	4.01711	0.0179596	0.278845	0.827999	NA
ENSG00000280441	0.230298	-0.00819963	0.44246	0.854295	NA
ENSG00000273091	4.56827	-0.0106409	0.26687	0.898031	NA
ENSG00000230323	0.412012	0.0328749	0.411851	0.579355	NA
ENSG00000223692	1.06441	-0.0163268	0.350979	0.82083	NA
ENSG00000154645	1.44077	-0.0215771	0.398505	0.722014	NA
ENSG00000205622	0.162912	-0.00924085	0.443367	0.835268	NA
ENSG00000275496	3.21047	0.0521147	0.333033	0.522193	NA
ENSG00000279414	4.46943	-0.0197206	0.313771	0.803123	NA
ENSG00000273840	0.158764	0.0101573	0.44362	0.819268	NA
ENSG00000244676	0.598497	0.0447025	0.415741	0.469262	NA
ENSG00000286224	0.504687	0.0141424	0.42758	0.779312	NA
ENSG00000277067	0.3249	-0.01105	0.434811	0.816521	NA
ENSG00000225043	2.18132	0.0720471	0.374618	0.367911	NA
ENSG00000142173	2.77394	-0.00857359	0.324963	0.910896	NA
ENSG00000212932	0.73289	0.00219502	0.367639	0.973992	NA
ENSG00000157551	0.174272	0.000456073	0.442154	0.991796	NA
ENSG00000249209	0.968064	0.00230161	0.337234	0.975251	NA
ENSG00000229047	0.169092	-0.00924085	0.443367	0.835268	NA
ENSG00000157554	0.617864	-0.0137624	0.422502	0.79157	NA
ENSG00000274276	1.48896	0.164639	0.509981	0.0852296	NA
ENSG00000199030	0.484433	-0.0259088	0.418483	0.64131	NA
ENSG00000238390	5.61774	0.0467818	0.269187	0.587281	NA
ENSG00000200792	0.355796	0.0157526	0.422006	0.76426	NA
ENSG00000184385	2.78785	-0.127085	0.426677	0.166351	NA
ENSG00000237232	1.48307	-0.0489473	0.374671	0.502844	NA
ENSG00000286153	0.267336	0.000456194	0.442154	0.991794	NA
ENSG00000230212	2.30782	-0.0253412	0.320629	0.747394	NA
ENSG00000233393	0.15957	0.000455189	0.442154	0.991812	NA
ENSG00000226054	5.14937	-0.0522342	0.294404	0.54206	NA
ENSG00000229007	0.156481	-0.0185953	0.446332	0.679027	NA
ENSG00000238220	0.165493	-0.00924085	0.443367	0.835268	NA
ENSG00000242220	1.97507	0.0178947	0.331159	0.814247	NA
ENSG00000154640	0.171626	0.0101573	0.44362	0.819268	NA
ENSG00000155307	3.63468	-0.127436	0.376067	0.19408	NA
ENSG00000205670	2.11811	-0.0118143	0.315496	0.880034	NA
ENSG00000231324	0.240552	0.000455377	0.442154	0.991809	NA
ENSG00000237646	0.336582	0.000546331	0.432992	0.990837	NA
ENSG00000212136	0.330812	0.000684122	0.420674	0.989447	NA
ENSG00000287507	1.99122	0.0739225	0.345505	0.385362	NA
ENSG00000234030	0.1539	-0.0183601	0.446243	0.682731	NA
ENSG00000215458	5.71046	-0.102428	0.293214	0.285537	NA
ENSG00000241945	0.490104	0.0199102	0.404767	0.733751	NA
ENSG00000287637	0.593228	0.0206651	0.407334	0.721165	NA
ENSG00000264580	1.64291	0.0163	0.31603	0.835494	NA
ENSG00000224100	2.59556	-0.00776957	0.28896	0.923893	NA
ENSG00000273796	0.16088	0.00045561	0.442154	0.991805	NA
ENSG00000233922	1.12562	-0.0816048	0.409208	0.288268	NA
ENSG00000286082	0.162935	-0.00924038	0.443367	0.835277	NA
ENSG00000183844	1.70412	0.0511933	0.361143	0.502988	NA
ENSG00000261610	1.44219	0.143945	0.485296	0.11041	NA
ENSG00000227256	4.27048	-0.00556196	0.257514	0.946774	NA
ENSG00000232623	0.966412	-0.035653	0.398733	0.57543	NA
ENSG00000233056	1.39199	0.0699659	0.365953	0.387026	NA
ENSG00000223287	0.159718	0.000455798	0.442154	0.991801	NA
ENSG00000249493	1.25048	0.0562261	0.391566	0.431528	NA
ENSG00000201812	0.174505	0.000455155	0.442154	0.991813	NA
ENSG00000235701	0.40413	0.000503383	0.414088	0.992544	NA
ENSG00000272991	1.82578	-0.181179	0.524797	0.0721971	NA
ENSG00000237373	0.560013	-5.192e-06	0.397116	0.99993	NA
ENSG00000255568	2.95973	0.0138185	0.294841	0.864545	NA
ENSG00000238141	1.15754	-0.0904358	0.401279	0.268275	NA
ENSG00000275523	1.48402	-0.0796536	0.385742	0.322816	NA
ENSG00000235808	1.45603	-0.0587253	0.383315	0.42791	NA
ENSG00000235012	0.995694	-0.0405612	0.397912	0.533856	NA
ENSG00000184809	0.162078	0.000456055	0.442154	0.991797	NA
ENSG00000286425	2.49279	0.0193427	0.297465	0.81148	NA
ENSG00000280109	3.83536	-0.0872037	0.354646	0.320653	NA
ENSG00000224388	0.314254	-0.0296078	0.44403	0.542563	NA
ENSG00000227702	0.247286	0.000473932	0.440215	0.991605	NA
ENSG00000275166	0.165493	-0.00924085	0.443367	0.835268	NA
ENSG00000235772	1.42534	-0.0350576	0.344617	0.644756	NA
ENSG00000235023	0.675396	0.0371605	0.422743	0.517519	NA
ENSG00000185186	0.1575	-0.0186846	0.446366	0.677622	NA
ENSG00000285413	0.16873	0.0101573	0.44362	0.819268	NA
ENSG00000232969	1.85877	-0.0240352	0.333596	0.75303	NA
ENSG00000229356	1.22926	-0.0391967	0.364287	0.590711	NA
ENSG00000223431	0.2443	0.000471217	0.440547	0.991632	NA
ENSG00000274225	2.91607	0.056747	0.313389	0.503632	NA
ENSG00000228709	0.498168	0.0342186	0.425114	0.53999	NA
ENSG00000235890	0.394385	0.0150004	0.418691	0.779091	NA
ENSG00000182912	1.17885	0.00114024	0.370668	0.986328	NA
ENSG00000287088	0.253633	0.0205286	0.44469	0.654951	NA
ENSG00000227039	4.57794	0.00440091	0.276016	0.957362	NA
ENSG00000273027	5.00431	-0.121157	0.328295	0.22336	NA
ENSG00000286262	0.160819	0.000455798	0.442154	0.991801	NA
ENSG00000229382	0.16873	0.0101573	0.44362	0.819268	NA
ENSG00000183570	0.165493	-0.00924085	0.443367	0.835268	NA
ENSG00000228404	5.18423	0.00508132	0.242048	0.951582	NA
ENSG00000239415	5.48273	-0.0527477	0.264677	0.545057	NA
ENSG00000184221	0.838052	0.129624	0.506886	0.106717	NA
ENSG00000226527	0.325444	-0.0097375	0.434202	0.838181	NA
ENSG00000249624	1.00378	0.0216924	0.37278	0.74833	NA
ENSG00000223799	4.16702	0.0704976	0.312783	0.422381	NA
ENSG00000226501	0.630911	-0.0456223	0.424992	0.443929	NA
ENSG00000166351	0.242659	-0.00926053	0.442569	0.835957	NA
ENSG00000276289	0.246422	0.0198875	0.446984	0.658549	NA
ENSG00000288711	0.157958	0.0192299	0.446714	0.668767	NA
ENSG00000210049	1.88854	0.00288266	0.333908	0.969274	NA
ENSG00000210077	4.86902	-0.0235886	0.271293	0.777672	NA
ENSG00000210100	5.47616	0.00377114	0.263938	0.963767	NA
ENSG00000210140	3.77644	0.179444	0.41388	0.108979	NA
ENSG00000210154	1.9401	0.154072	0.431144	0.129233	NA
ENSG00000210156	0.502505	0.0196261	0.405027	0.736868	NA
ENSG00000210174	0.174505	0.000455155	0.442154	0.991813	NA
ENSG00000210184	0.162572	0.0101578	0.44362	0.81926	NA
ENSG00000210191	0.502884	0.04757	0.435162	0.408275	NA
ENSG00000275869	0.821099	-0.0473703	0.390949	0.491688	NA
ENSG00000273496	0.339193	0.0155198	0.422785	0.766404	NA
ENSG00000275405	1.22557	-0.04144	0.363448	0.573251	NA

### Sheet: t47d_Veh_siGRHL2_vs_siCtrl
	baseMean	log2FoldChange	lfcSE	pvalue	padj
ENSG00000143217	3576.09	-1.84604	0.0743341	2.19369e-137	4.02806e-133
ENSG00000114805	1138.49	-2.26588	0.0973503	1.40438e-121	1.28936e-117
ENSG00000196189	1327.68	-2.43092	0.106818	1.07491e-116	6.57917e-113
ENSG00000203499	4832.37	-1.70365	0.0769632	8.42219e-110	3.8662e-106
ENSG00000082497	1356.34	-2.66217	0.121756	1.73553e-108	6.37355e-105
ENSG00000124343	2330.21	-1.84881	0.084657	5.66366e-107	1.6553e-103
ENSG00000139998	3256.08	-1.34017	0.0614825	6.31037e-107	1.6553e-103
ENSG00000163141	5382.92	-1.64197	0.0762733	4.75631e-104	1.09169e-100
ENSG00000096006	495.022	-2.84305	0.134208	1.86274e-102	3.8004e-99
ENSG00000176871	4529.49	-1.14633	0.0565391	3.89732e-93	7.15625e-90
ENSG00000083307	6500.18	-1.39679	0.0716631	3.84291e-86	6.41486e-83
ENSG00000184292	6494.04	-1.50656	0.0798812	9.68303e-81	1.48166e-77
ENSG00000248485	1331.72	-1.99646	0.106182	3.24676e-80	4.58592e-77
ENSG00000010704	3104.95	-1.61788	0.086822	8.58287e-79	1.1257e-75
ENSG00000105887	4392.44	-1.56499	0.0850021	4.86684e-77	5.95766e-74
ENSG00000136235	17236.3	-2.00543	0.113577	3.96065e-71	4.54534e-68
ENSG00000089685	1213.43	-1.741	0.101598	4.5175e-67	4.87944e-64
ENSG00000171766	1131.52	-1.55084	0.0914792	7.81757e-66	7.97479e-63
ENSG00000115616	2868	-1.492	0.0883421	1.9907e-65	1.92386e-62
ENSG00000185432	6658.31	-1.26937	0.0762114	5.60087e-64	5.14215e-61
ENSG00000166268	450.152	-2.47521	0.149529	1.28732e-63	1.1256e-60
ENSG00000135374	6370.69	-1.26255	0.0781011	1.77035e-60	1.4776e-57
ENSG00000165125	3468.51	-1.25798	0.0779747	2.97287e-60	2.37338e-57
ENSG00000213853	13059.3	-1.28968	0.0800994	5.30522e-60	4.05894e-57
ENSG00000159212	1393.82	1.65582	0.103037	2.1102e-59	1.5499e-56
ENSG00000008277	847.574	1.52037	0.0949117	3.65354e-59	2.58024e-56
ENSG00000112137	1341.43	1.33838	0.0845802	5.00896e-58	3.40646e-55
ENSG00000151117	828.667	-1.70478	0.107585	8.05505e-58	5.28238e-55
ENSG00000163428	3729.77	-1.45332	0.0924649	3.67372e-57	2.3261e-54
ENSG00000214796	456.97	-2.39681	0.154733	4.96021e-56	3.03598e-53
ENSG00000132286	1218.75	-1.60795	0.104571	1.08614e-54	6.43347e-52
ENSG00000144648	434.557	-2.05658	0.134268	2.31965e-54	1.33104e-51
ENSG00000186806	278.994	-2.15668	0.14197	1.21014e-53	6.73352e-51
ENSG00000218416	374.484	-2.89785	0.193867	2.19093e-53	1.18323e-50
ENSG00000115461	95605	-1.1645	0.0772778	4.70413e-53	2.46792e-50
ENSG00000144136	2331.39	-1.26138	0.0839975	1.1265e-52	5.74578e-50
ENSG00000175591	1424.17	-1.97137	0.131595	4.61535e-52	2.29046e-49
ENSG00000178996	1641.55	-1.17522	0.0790552	9.99695e-52	4.83063e-49
ENSG00000154380	10111.2	-1.05265	0.0709636	1.78958e-51	8.42571e-49
ENSG00000143473	812.664	1.98356	0.134306	1.06585e-50	4.89279e-48
ENSG00000111885	2888.43	1.57964	0.107721	4.66812e-50	2.09063e-47
ENSG00000187554	396.78	-2.11497	0.145004	1.17455e-49	5.13503e-47
ENSG00000104140	2066.99	-1.47624	0.101499	2.09117e-49	8.72683e-47
ENSG00000167769	175.285	-3.08195	0.215854	2.07189e-49	8.72683e-47
ENSG00000150687	579.877	1.81406	0.125723	1.84125e-48	7.51313e-46
ENSG00000268416	271.796	-2.11729	0.147219	2.26198e-48	9.02925e-46
ENSG00000152527	184.828	2.23253	0.156678	1.06725e-47	4.16954e-45
ENSG00000102547	1824.12	-1.15038	0.0810808	1.97736e-47	7.56421e-45
ENSG00000095637	1134.18	1.71334	0.122109	5.16614e-46	1.93593e-43
ENSG00000137872	158.829	2.38865	0.171952	9.38603e-46	3.44692e-43
ENSG00000167741	1661.39	-1.78026	0.128686	8.45509e-45	3.04417e-42
ENSG00000139144	120.749	-2.77435	0.203886	8.82297e-45	3.11553e-42
ENSG00000137575	3984.54	1.32737	0.096733	1.65197e-44	5.72331e-42
ENSG00000163251	491.566	1.55431	0.113146	2.37714e-44	8.08317e-42
ENSG00000125898	574.246	-1.31826	0.0967221	5.77758e-44	1.92887e-41
ENSG00000134569	203.245	-2.33332	0.172328	1.49399e-43	4.89868e-41
ENSG00000138744	1268.19	-1.12048	0.08324	4.92163e-43	1.58546e-40
ENSG00000204262	1549.84	1.82126	0.135365	1.52823e-42	4.83815e-40
ENSG00000124749	661.534	1.77179	0.132752	6.48e-42	2.01671e-39
ENSG00000134716	230.893	-2.09565	0.157815	1.09068e-41	3.33785e-39
ENSG00000124466	1165.16	-1.84491	0.139126	2.03904e-41	6.13783e-39
ENSG00000186687	1172.1	-1.27047	0.0966982	3.88896e-41	1.15176e-38
ENSG00000153714	13389.8	0.780484	0.0591629	4.96468e-41	1.44701e-38
ENSG00000171631	1167.6	-1.68221	0.128393	1.54246e-40	4.42542e-38
ENSG00000163220	166.264	-2.55214	0.197508	2.28214e-40	6.44687e-38
ENSG00000146038	1548.08	1.55795	0.120903	2.05633e-39	5.66235e-37
ENSG00000161638	1319.9	1.6112	0.124955	2.0661e-39	5.66235e-37
ENSG00000224652	612.568	-2.02848	0.157637	2.81753e-39	7.60815e-37
ENSG00000188725	2590.99	1.15479	0.0913665	2.33886e-38	6.22408e-36
ENSG00000138166	713.911	-1.40387	0.111448	5.65442e-38	1.48323e-35
ENSG00000090621	3635.32	0.84548	0.0674205	1.78979e-37	4.62875e-35
ENSG00000164976	6393.5	-1.4075	0.112746	2.35843e-37	6.01464e-35
ENSG00000206053	12481.1	-0.703192	0.0562913	5.5213e-37	1.3888e-34
ENSG00000150672	2617.99	-1.24194	0.100451	7.71865e-37	1.91527e-34
ENSG00000170153	187.66	2.61729	0.213714	9.01125e-37	2.20619e-34
ENSG00000230091	245.863	-1.93581	0.156594	1.99107e-36	4.81053e-34
ENSG00000197872	93.4588	-2.83227	0.234259	2.39183e-36	5.70374e-34
ENSG00000172936	2156.69	-1.19595	0.0978519	4.31479e-36	1.01575e-33
ENSG00000242732	237.093	1.98231	0.16161	6.12608e-36	1.42389e-33
ENSG00000100852	7531.33	0.944915	0.0773881	7.61663e-36	1.74821e-33
ENSG00000151718	3332.91	1.0099	0.0830599	1.17447e-35	2.66242e-33
ENSG00000128590	807.548	-1.3009	0.10749	2.0801e-35	4.60179e-33
ENSG00000122966	2034.67	-1.27015	0.104981	2.07528e-35	4.60179e-33
ENSG00000100784	787.737	-1.34703	0.111246	2.10973e-35	4.61177e-33
ENSG00000205143	146.778	-2.01133	0.165798	3.04539e-35	6.57875e-33
ENSG00000170482	102.669	-2.91285	0.246566	4.81805e-35	1.02871e-32
ENSG00000163191	20230.6	-0.831648	0.0693162	1.53992e-34	3.25012e-32
ENSG00000122176	317.151	1.55307	0.129619	1.60122e-34	3.34108e-32
ENSG00000131389	2771.79	-0.834124	0.0696118	1.83654e-34	3.78906e-32
ENSG00000104738	7727.02	-1.19416	0.100402	2.3154e-34	4.72392e-32
ENSG00000141429	3788.31	-1.32196	0.111254	3.06744e-34	6.18948e-32
ENSG00000143418	26837	0.780572	0.0653117	3.26892e-34	6.52433e-32
ENSG00000146592	450.7	1.5851	0.133174	4.43655e-34	8.75956e-32
ENSG00000117479	2448.8	1.13444	0.0965699	1.34335e-33	2.62411e-31
ENSG00000287354	276.343	-2.57193	0.221182	1.89879e-33	3.67006e-31
ENSG00000184988	1068.21	-1.22975	0.105317	3.10078e-33	5.93089e-31
ENSG00000011638	2155.88	-0.826695	0.0704845	3.91615e-33	7.41324e-31
ENSG00000100938	2069.67	-0.762546	0.0649281	4.12993e-33	7.73813e-31
ENSG00000006747	705.924	1.18987	0.10225	4.85519e-33	9.00514e-31
ENSG00000111249	239.067	-1.92454	0.164547	6.28203e-33	1.15351e-30
ENSG00000143420	14976.8	-0.607889	0.0519329	1.01629e-32	1.84763e-30
ENSG00000035115	2409.23	0.959961	0.0827271	1.04571e-32	1.88248e-30
ENSG00000158055	580.393	1.54803	0.133656	1.77837e-32	3.17033e-30
ENSG00000076382	2843.72	-1.11301	0.0966302	2.0104e-32	3.54952e-30
ENSG00000164300	1586.89	-1.05559	0.0916403	2.18614e-32	3.82304e-30
ENSG00000159167	420.205	2.67419	0.235131	2.34671e-32	4.06513e-30
ENSG00000285973	79.7975	-3.43355	0.308863	3.13745e-32	5.3841e-30
ENSG00000066322	3714.66	-0.735311	0.0636111	3.98305e-32	6.77192e-30
ENSG00000243742	265.388	-1.64902	0.143411	5.6985e-32	9.59962e-30
ENSG00000169679	1217.55	-1.28441	0.112624	7.76625e-32	1.2964e-29
ENSG00000100580	3003.75	0.741004	0.0644677	8.33816e-32	1.37933e-29
ENSG00000167461	2085.59	-0.913567	0.0799205	9.14003e-32	1.49847e-29
ENSG00000131747	11743.1	-1.24587	0.109537	1.05259e-31	1.71042e-29
ENSG00000101417	5687.8	-1.29995	0.115082	2.74617e-31	4.42326e-29
ENSG00000153560	9710.96	0.771108	0.0679435	3.97702e-31	6.3501e-29
ENSG00000180488	951.738	1.13559	0.101439	7.98141e-31	1.24446e-28
ENSG00000024526	1093.63	-1.37298	0.12244	7.99732e-31	1.24446e-28
ENSG00000185272	311.292	1.48809	0.132419	7.96449e-31	1.24446e-28
ENSG00000168453	617.732	-2.41737	0.217102	1.04669e-30	1.60162e-28
ENSG00000101276	577.207	-1.57668	0.140376	1.04128e-30	1.60162e-28
ENSG00000117450	14930.5	-1.15192	0.103365	1.39657e-30	2.11933e-28
ENSG00000152102	4948.08	-0.639792	0.0568295	1.67355e-30	2.51882e-28
ENSG00000054277	311.836	-1.26172	0.113565	2.12015e-30	3.16505e-28
ENSG00000131153	2577.86	-1.55162	0.139289	2.77813e-30	4.11388e-28
ENSG00000092621	1649.84	-1.57664	0.141668	3.2951e-30	4.84037e-28
ENSG00000139329	338.803	2.07086	0.186377	4.06533e-30	5.92442e-28
ENSG00000156515	9017.49	-0.598357	0.0535989	5.27552e-30	7.62749e-28
ENSG00000155850	2166.56	1.25494	0.114069	7.03946e-30	1.00983e-27
ENSG00000114279	2064.62	1.18288	0.107714	8.4811e-30	1.20097e-27
ENSG00000072571	2060.42	-1.29164	0.117544	8.50266e-30	1.20097e-27
ENSG00000184060	283.641	1.33158	0.121414	1.1466e-29	1.60716e-27
ENSG00000225431	352.092	-1.60298	0.145632	1.34514e-29	1.87117e-27
ENSG00000107789	809.851	1.01751	0.093039	1.7493e-29	2.41509e-27
ENSG00000173898	2900.65	-1.43682	0.131252	1.79467e-29	2.45923e-27
ENSG00000179051	4142.97	-0.915349	0.0835902	2.0607e-29	2.80286e-27
ENSG00000164187	2578.72	-1.02084	0.0941412	4.80281e-29	6.4845e-27
ENSG00000137501	826.879	1.65265	0.151744	5.24385e-29	7.02829e-27
ENSG00000118242	1065.46	-1.09483	0.101356	6.5347e-29	8.69494e-27
ENSG00000108379	95.4963	2.4392	0.227184	7.77214e-29	1.0267e-26
ENSG00000173210	619.167	-1.13812	0.105716	9.20628e-29	1.20747e-26
ENSG00000011426	9330.5	-1.25969	0.117013	9.4203e-29	1.22678e-26
ENSG00000154198	785.511	-2.11936	0.196167	1.07643e-28	1.39193e-26
ENSG00000169607	808.808	-1.33333	0.123945	1.13946e-28	1.46313e-26
ENSG00000135821	33292.5	0.746938	0.0689046	1.28611e-28	1.63997e-26
ENSG00000171862	6997	0.694178	0.0641485	1.86715e-28	2.36446e-26
ENSG00000169826	1399.63	1.12922	0.105676	2.21061e-28	2.78022e-26
ENSG00000179833	876.171	-0.915819	0.085467	2.68515e-28	3.35406e-26
ENSG00000179542	787.528	-1.1566	0.108673	3.43096e-28	4.25671e-26
ENSG00000177076	1057.61	0.965807	0.0904971	3.61809e-28	4.45875e-26
ENSG00000153774	1700.41	0.953766	0.089752	6.13927e-28	7.51529e-26
ENSG00000180901	3401.51	-0.659287	0.0615133	6.3241e-28	7.69027e-26
ENSG00000197622	10769.4	-0.804105	0.0755118	8.34624e-28	1.00825e-25
ENSG00000176092	304.752	-2.47729	0.237033	1.41358e-27	1.69648e-25
ENSG00000131730	82.0859	-2.73829	0.265676	2.12248e-27	2.53072e-25
ENSG00000154229	385.309	1.29916	0.124292	2.79889e-27	3.31569e-25
ENSG00000262884	76.8921	-2.59565	0.251555	3.47985e-27	4.09596e-25
ENSG00000168907	740.836	-1.57383	0.150259	3.94963e-27	4.6193e-25
ENSG00000112290	752.707	0.828032	0.0789158	4.03741e-27	4.69208e-25
ENSG00000188846	19345.4	0.6417	0.0608559	4.21793e-27	4.87104e-25
ENSG00000171992	983.378	1.99769	0.190981	5.38708e-27	6.18235e-25
ENSG00000064655	199.901	-1.81149	0.173339	6.7231e-27	7.66767e-25
ENSG00000143320	13512.7	-0.866684	0.0831667	7.43595e-27	8.42833e-25
ENSG00000183853	496.19	1.43761	0.138718	9.26109e-27	1.04326e-24
ENSG00000157456	1375.57	-1.00096	0.0968456	1.15896e-26	1.29761e-24
ENSG00000044115	18139.2	-0.462265	0.0441893	1.2688e-26	1.41198e-24
ENSG00000172113	1296.86	-0.848392	0.0819128	1.55466e-26	1.71968e-24
ENSG00000114541	424.984	-1.35997	0.132176	1.7046e-26	1.87424e-24
ENSG00000164109	710.12	-1.37382	0.133619	1.89135e-26	2.0672e-24
ENSG00000103275	2957.68	-0.689743	0.0664189	2.01436e-26	2.18862e-24
ENSG00000196814	604.368	1.18071	0.115167	2.09528e-26	2.26315e-24
ENSG00000152766	1082.28	-1.0504	0.102334	2.15086e-26	2.30959e-24
ENSG00000154153	656.01	1.50348	0.146231	2.51688e-26	2.68692e-24
ENSG00000011347	2742.4	-1.13684	0.111087	2.59169e-26	2.73497e-24
ENSG00000103978	2412.08	-0.855376	0.0829989	2.58887e-26	2.73497e-24
ENSG00000137203	3160.57	-0.765986	0.0743275	3.60483e-26	3.78239e-24
ENSG00000167723	427.066	-1.48106	0.14502	4.85108e-26	5.06111e-24
ENSG00000121152	672.474	-1.27417	0.125247	4.9355e-26	5.12009e-24
ENSG00000115556	507.365	1.28789	0.126735	5.62205e-26	5.79955e-24
ENSG00000160190	936.599	-1.41024	0.138693	6.55192e-26	6.72102e-24
ENSG00000166949	989.075	1.01002	0.0994651	7.36897e-26	7.51717e-24
ENSG00000171302	9452.42	-1.04559	0.103232	8.81565e-26	8.94326e-24
ENSG00000071539	1271.26	-1.35823	0.134321	1.04785e-25	1.05718e-23
ENSG00000142619	1147.34	-1.46747	0.145314	1.50785e-25	1.50876e-23
ENSG00000105323	7183.42	-0.572	0.0560014	1.51188e-25	1.50876e-23
ENSG00000135245	4818.69	0.856714	0.0848108	2.11707e-25	2.10127e-23
ENSG00000124813	457.489	1.32	0.131655	2.3379e-25	2.30798e-23
ENSG00000076716	229.18	1.69476	0.168001	2.58528e-25	2.53855e-23
ENSG00000138061	4266.47	-0.950516	0.0946739	2.83812e-25	2.75862e-23
ENSG00000180611	1678.07	0.706222	0.0697553	2.83944e-25	2.75862e-23
ENSG00000135090	4370.78	0.711359	0.0703334	3.10164e-25	2.99749e-23
ENSG00000087510	4464.48	-0.739425	0.07328	3.61235e-25	3.47277e-23
ENSG00000113580	1361.65	0.819054	0.0814136	3.69903e-25	3.53759e-23
ENSG00000050628	9570.28	0.918607	0.0916863	3.90882e-25	3.71885e-23
ENSG00000131558	2952.88	-0.659336	0.0653447	4.57242e-25	4.32777e-23
ENSG00000173391	1348.83	1.29598	0.130181	4.62036e-25	4.35072e-23
ENSG00000149679	520.973	-1.12706	0.113615	6.37844e-25	5.97556e-23
ENSG00000184454	182.776	1.69111	0.169255	6.78261e-25	6.32195e-23
ENSG00000104635	1781.53	0.695857	0.0693601	7.44038e-25	6.90001e-23
ENSG00000112182	141.555	1.90668	0.191272	9.17282e-25	8.46389e-23
ENSG00000105849	1415.56	0.837207	0.0842424	1.19008e-24	1.09261e-22
ENSG00000071967	6940.77	-0.90893	0.0917955	1.31796e-24	1.204e-22
ENSG00000134690	1161.45	-1.0818	0.110023	1.62736e-24	1.472e-22
ENSG00000175895	3709.42	-0.875628	0.0885113	1.62422e-24	1.472e-22
ENSG00000115380	21583.4	0.844059	0.0853079	1.79943e-24	1.61967e-22
ENSG00000135549	353.765	-1.56489	0.158563	1.85358e-24	1.65779e-22
ENSG00000205189	2095.54	0.924385	0.0937341	1.85985e-24	1.65779e-22
ENSG00000114405	677.932	-1.10709	0.112822	1.90532e-24	1.69012e-22
ENSG00000168032	297.252	1.48204	0.150522	1.95237e-24	1.72353e-22
ENSG00000129187	1553.5	0.71845	0.0723833	2.04068e-24	1.79287e-22
ENSG00000101236	773.443	-1.28381	0.130986	2.11354e-24	1.84804e-22
ENSG00000174371	868.602	-1.6687	0.16921	2.39302e-24	2.0825e-22
ENSG00000170113	2525.09	0.587113	0.0592645	3.34647e-24	2.89848e-22
ENSG00000007968	415.378	-1.46715	0.149986	3.55685e-24	3.05652e-22
ENSG00000118523	64.657	3.5802	0.385286	3.56222e-24	3.05652e-22
ENSG00000173467	2104.83	1.09123	0.112072	4.12217e-24	3.50899e-22
ENSG00000137709	573.588	-1.26934	0.130438	4.13705e-24	3.50899e-22
ENSG00000161905	174.573	-2.13186	0.21795	4.14688e-24	3.50899e-22
ENSG00000109790	1285.9	0.880991	0.0900934	4.95664e-24	4.17494e-22
ENSG00000079819	1512.57	1.18388	0.122082	5.59351e-24	4.68987e-22
ENSG00000102003	481.783	1.29831	0.133818	5.68972e-24	4.74885e-22
ENSG00000149313	2429.91	0.728632	0.0743173	6.61233e-24	5.49392e-22
ENSG00000170759	7623.8	-0.871518	0.0894199	7.05744e-24	5.83733e-22
ENSG00000258077	91.2798	-2.25289	0.232632	7.70998e-24	6.34846e-22
ENSG00000119042	354.335	1.06957	0.11064	8.49133e-24	6.96061e-22
ENSG00000168743	3238.83	1.28674	0.133215	8.54276e-24	6.97165e-22
ENSG00000272734	617.852	-1.20347	0.124756	9.16508e-24	7.44643e-22
ENSG00000113231	111.167	2.04054	0.210271	1.0634e-23	8.60183e-22
ENSG00000198944	1076.16	-1.2591	0.130763	1.11678e-23	8.99398e-22
ENSG00000138778	1374.02	-0.947575	0.0981923	1.38696e-23	1.11211e-21
ENSG00000237807	2881.19	-1.07011	0.111335	1.45741e-23	1.16352e-21
ENSG00000148218	3136.48	-0.578524	0.059349	1.63443e-23	1.2992e-21
ENSG00000166347	3065.78	0.686043	0.0705945	1.75594e-23	1.38977e-21
ENSG00000139618	393.987	-1.40712	0.146524	1.78438e-23	1.40621e-21
ENSG00000144369	637.753	1.18737	0.124049	1.89859e-23	1.48982e-21
ENSG00000074370	1023.3	-1.72899	0.179131	1.99559e-23	1.55928e-21
ENSG00000265246	164.38	-1.60754	0.167054	2.23164e-23	1.73633e-21
ENSG00000136158	164.231	1.58181	0.164696	2.54161e-23	1.96916e-21
ENSG00000006756	3330.84	-0.857522	0.0892461	2.86244e-23	2.20841e-21
ENSG00000163527	7412.36	-0.897416	0.0936781	3.271e-23	2.50259e-21
ENSG00000126787	1807.71	-1.17723	0.123714	3.2676e-23	2.50259e-21
ENSG00000170006	201.34	-1.33988	0.140649	3.30972e-23	2.52171e-21
ENSG00000106077	1359.39	-1.31083	0.137734	3.47014e-23	2.63301e-21
ENSG00000112742	908.613	-1.18855	0.124997	3.48782e-23	2.63553e-21
ENSG00000069702	100.833	2.19351	0.230046	3.88426e-23	2.92307e-21
ENSG00000189184	269.816	1.9979	0.208853	4.32588e-23	3.22894e-21
ENSG00000164188	652.786	1.48879	0.156235	4.32041e-23	3.22894e-21
ENSG00000108604	8037.11	-0.760642	0.0792811	4.65895e-23	3.46347e-21
ENSG00000150977	723.157	0.84155	0.0881931	5.77187e-23	4.27351e-21
ENSG00000006625	4214.81	-0.858682	0.0901616	6.46627e-23	4.76842e-21
ENSG00000133424	1720.29	-0.699062	0.0730498	7.17851e-23	5.27247e-21
ENSG00000102243	230.435	-1.86252	0.195786	7.98176e-23	5.83909e-21
ENSG00000165806	3871.78	-0.794047	0.0835186	9.58295e-23	6.98263e-21
ENSG00000143476	1929.9	-1.54037	0.162936	9.86996e-23	7.16333e-21
ENSG00000099942	3308.01	-0.795394	0.0839791	1.34816e-22	9.74602e-21
ENSG00000143515	2120.22	0.837757	0.0886071	1.35471e-22	9.75499e-21
ENSG00000075856	3195.18	-0.557476	0.0584877	1.37344e-22	9.85124e-21
ENSG00000115107	661.662	-1.32813	0.142498	2.30186e-22	1.64462e-20
ENSG00000156869	445.49	-1.19824	0.128862	2.56482e-22	1.8254e-20
ENSG00000129810	433.975	-1.35458	0.145472	2.60272e-22	1.84522e-20
ENSG00000127249	185.261	-1.74509	0.185972	2.61608e-22	1.84756e-20
ENSG00000165996	565.697	1.31257	0.141243	2.91229e-22	2.04887e-20
ENSG00000082397	112.633	-3.71003	0.422252	2.98501e-22	2.08406e-20
ENSG00000125848	476.864	1.30372	0.140342	2.97578e-22	2.08406e-20
ENSG00000118600	1545.82	0.793603	0.0845364	3.01073e-22	2.09405e-20
ENSG00000112984	2271.9	-1.05602	0.113579	3.02499e-22	2.09604e-20
ENSG00000114120	3641.06	0.799148	0.0852209	3.25564e-22	2.24737e-20
ENSG00000005156	4160.55	-0.671474	0.0713164	3.39257e-22	2.33312e-20
ENSG00000176244	782.318	-0.916932	0.0983118	3.43285e-22	2.35202e-20
ENSG00000117632	6422.92	-0.951883	0.10226	3.6277e-22	2.47628e-20
ENSG00000237649	1335.98	-1.20073	0.129806	4.03691e-22	2.7454e-20
ENSG00000167107	891.769	-0.815928	0.0874879	4.97319e-22	3.36966e-20
ENSG00000090889	1258.27	-1.13108	0.12258	5.19575e-22	3.50751e-20
ENSG00000109805	1346.24	-1.32845	0.143993	5.57542e-22	3.75003e-20
ENSG00000134996	2251.76	-0.804276	0.0866433	7.81465e-22	5.23696e-20
ENSG00000140832	1856.47	-0.695395	0.0747229	8.92256e-22	5.95768e-20
ENSG00000151474	1421.52	-0.813829	0.0880001	1.04373e-21	6.94386e-20
ENSG00000138160	3786.74	-0.981614	0.106872	1.05112e-21	6.96774e-20
ENSG00000113739	16931.2	0.92704	0.100739	1.06464e-21	7.03199e-20
ENSG00000151725	1267.77	-1.4219	0.155051	1.09316e-21	7.19446e-20
ENSG00000041353	6589.57	0.696248	0.0750989	1.23898e-21	8.12503e-20
ENSG00000123485	622.757	-1.26817	0.138903	1.26679e-21	8.27788e-20
ENSG00000102781	541.937	-1.11969	0.122687	1.34427e-21	8.753e-20
ENSG00000196227	2150.39	0.811354	0.0880318	1.41242e-21	9.16429e-20
ENSG00000212747	327.382	-1.1694	0.12864	1.79127e-21	1.15814e-19
ENSG00000138867	3421.48	-1.00643	0.11038	1.82358e-21	1.1749e-19
ENSG00000152465	982.203	0.762235	0.0829766	2.2268e-21	1.42966e-19
ENSG00000058085	1077.34	-0.8682	0.0950183	2.40143e-21	1.53641e-19
ENSG00000131620	516.598	-2.15625	0.237089	2.65517e-21	1.69285e-19
ENSG00000172296	1936.23	-0.963848	0.106114	2.84529e-21	1.80779e-19
ENSG00000093009	488.042	-1.51347	0.16677	3.15543e-21	1.99793e-19
ENSG00000136261	5521.45	-0.730176	0.0797562	3.29589e-21	2.07969e-19
ENSG00000094804	1738.84	-1.6045	0.176534	3.3152e-21	2.08471e-19
ENSG00000264364	12837.7	0.575432	0.0626732	3.66434e-21	2.29641e-19
ENSG00000160588	1886.98	0.797814	0.0875385	3.84228e-21	2.39972e-19
ENSG00000172301	1539.52	-0.91557	0.101161	4.50003e-21	2.801e-19
ENSG00000188906	1202.45	-0.913209	0.100906	4.55877e-21	2.81846e-19
ENSG00000105668	74.2277	-2.21745	0.245887	4.54663e-21	2.81846e-19
ENSG00000106804	506.999	-1.05009	0.116756	5.11114e-21	3.14936e-19
ENSG00000220804	285.35	-1.43935	0.159839	5.13276e-21	3.1521e-19
ENSG00000136492	798.406	-1.32814	0.148093	5.91428e-21	3.61994e-19
ENSG00000111670	4491.21	-0.858503	0.0949888	6.19705e-21	3.78041e-19
ENSG00000144320	2117.96	-0.770047	0.084888	6.25774e-21	3.80479e-19
ENSG00000166068	311.766	1.21567	0.135851	6.48275e-21	3.92859e-19
ENSG00000015475	485.822	-1.06218	0.118644	7.24193e-21	4.37422e-19
ENSG00000113368	3290.86	-0.941705	0.104805	7.48324e-21	4.50515e-19
ENSG00000203993	210.796	1.74365	0.193345	7.55844e-21	4.53556e-19
ENSG00000133739	1416.8	-0.888994	0.0988315	8.2134e-21	4.91252e-19
ENSG00000100380	14733.6	0.730511	0.0807181	8.64649e-21	5.15477e-19
ENSG00000069869	2047.44	0.813265	0.0903912	1.05899e-20	6.29292e-19
ENSG00000137699	1221.76	-1.2027	0.135387	1.16572e-20	6.90484e-19
ENSG00000082146	502.793	0.985116	0.110549	1.2801e-20	7.55793e-19
ENSG00000163347	52023.7	1.45569	0.163527	1.34193e-20	7.89759e-19
ENSG00000134490	1116.67	-0.838351	0.0936534	1.4628e-20	8.58144e-19
ENSG00000070087	4871.63	0.807761	0.090129	1.48286e-20	8.67143e-19
ENSG00000164402	6982.89	-0.732707	0.08151	1.49728e-20	8.72797e-19
ENSG00000048052	520.2	-1.0657	0.120175	1.5465e-20	8.98633e-19
ENSG00000088325	6491.72	-0.94802	0.106816	1.98347e-20	1.14891e-18
ENSG00000084234	58426.9	-0.574253	0.0638512	2.05645e-20	1.18744e-18
ENSG00000169247	55.0785	-2.48476	0.284037	2.06737e-20	1.19e-18
ENSG00000268964	806.989	-1.14899	0.130319	2.17228e-20	1.24648e-18
ENSG00000144802	262.025	-1.15616	0.131162	2.19821e-20	1.25743e-18
ENSG00000131943	270.973	1.1869	0.134705	2.23507e-20	1.27454e-18
ENSG00000162542	524.675	-1.21015	0.137666	2.67606e-20	1.52129e-18
ENSG00000163472	924.374	-1.62564	0.183841	3.13559e-20	1.77703e-18
ENSG00000165300	577.615	0.75866	0.085547	4.09904e-20	2.31589e-18
ENSG00000103528	359.44	1.16115	0.133319	5.57284e-20	3.13891e-18
ENSG00000157617	2116.43	-0.59738	0.0674294	6.67643e-20	3.74901e-18
ENSG00000139318	278.277	1.21235	0.139586	6.78538e-20	3.79857e-18
ENSG00000182985	5323.39	0.632518	0.0715392	7.35125e-20	4.10284e-18
ENSG00000138750	663.993	-0.924782	0.105852	7.39069e-20	4.11236e-18
ENSG00000114125	1300.97	-0.612933	0.0694034	8.34683e-20	4.63035e-18
ENSG00000106546	2598.36	0.898307	0.102899	8.5809e-20	4.74586e-18
ENSG00000116774	7989.14	-0.895972	0.102645	8.74394e-20	4.82151e-18
ENSG00000101849	1907.3	0.704209	0.0800195	8.89642e-20	4.8909e-18
ENSG00000276043	659.477	-1.47488	0.169698	8.96802e-20	4.91555e-18
ENSG00000112378	5930.44	-0.743475	0.08468	9.48877e-20	5.1855e-18
ENSG00000142945	1268.2	-1.12711	0.130285	9.61936e-20	5.24127e-18
ENSG00000088986	5986.82	-0.523162	0.05927	9.74605e-20	5.29459e-18
ENSG00000187848	100.406	-1.75126	0.200863	1.08574e-19	5.88095e-18
ENSG00000111424	4529.78	-0.698518	0.0797328	1.28633e-19	6.94692e-18
ENSG00000137310	1663.3	-1.21601	0.141364	1.40701e-19	7.57638e-18
ENSG00000260228	165.601	-1.34919	0.156638	1.41567e-19	7.60077e-18
ENSG00000111911	1080.09	-0.944411	0.109401	1.72957e-19	9.25897e-18
ENSG00000108231	164.647	1.45068	0.168513	1.75393e-19	9.36209e-18
ENSG00000156802	6611.19	-1.30555	0.152463	2.07538e-19	1.10458e-17
ENSG00000155254	512.409	1.24445	0.145463	2.12578e-19	1.12814e-17
ENSG00000245848	570.837	-1.33141	0.155869	2.56712e-19	1.35843e-17
ENSG00000165480	464.155	-1.25767	0.147628	2.91675e-19	1.539e-17
ENSG00000198879	353.749	-1.52172	0.177867	3.18265e-19	1.67e-17
ENSG00000011105	936.238	-1.26465	0.148615	3.1832e-19	1.67e-17
ENSG00000101057	2382.03	-1.69531	0.197456	3.24786e-19	1.69907e-17
ENSG00000100479	386.863	-1.30891	0.153808	3.28983e-19	1.71613e-17
ENSG00000118193	1038.49	-1.04622	0.122727	3.32274e-19	1.72839e-17
ENSG00000132561	495.751	0.899578	0.104923	3.36328e-19	1.74454e-17
ENSG00000144355	439.436	-1.03009	0.120857	3.49804e-19	1.80932e-17
ENSG00000109686	1012.66	0.905925	0.10581	3.64743e-19	1.88129e-17
ENSG00000083290	2526.62	0.543332	0.0627329	4.13293e-19	2.12574e-17
ENSG00000164830	2996.73	-0.717396	0.0832119	4.14761e-19	2.12733e-17
ENSG00000161800	5699.8	-0.905475	0.105995	4.31536e-19	2.2072e-17
ENSG00000116906	2358.13	-0.722303	0.0839122	4.59626e-19	2.34435e-17
ENSG00000189057	2740.94	-1.62251	0.19048	5.24191e-19	2.66626e-17
ENSG00000121579	7395.66	0.711668	0.0829405	6.01701e-19	3.05205e-17
ENSG00000182400	2425.15	0.773231	0.0904298	6.41773e-19	3.24634e-17
ENSG00000172716	1281.25	-1.15608	0.137213	6.59557e-19	3.32714e-17
ENSG00000163602	2288.87	-0.818949	0.0960291	6.65172e-19	3.34627e-17
ENSG00000143367	5748.26	0.651178	0.0760558	8.26283e-19	4.14541e-17
ENSG00000081087	2582.62	0.763456	0.0896763	9.13873e-19	4.57235e-17
ENSG00000101447	1543.82	-0.84105	0.0991915	9.38246e-19	4.68154e-17
ENSG00000101846	767.186	-1.56194	0.18518	9.59205e-19	4.77315e-17
ENSG00000110400	4216.53	-1.03516	0.123409	1.10191e-18	5.46846e-17
ENSG00000171867	2708.67	0.631062	0.0740175	1.17617e-18	5.82123e-17
ENSG00000122952	4633.83	-1.01286	0.120774	1.18203e-18	5.83452e-17
ENSG00000251350	479.115	0.89377	0.106106	1.25365e-18	6.17148e-17
ENSG00000068078	241.434	-1.40633	0.168157	1.31717e-18	6.45907e-17
ENSG00000049541	1766.43	-0.813828	0.096304	1.31911e-18	6.45907e-17
ENSG00000254726	695.338	-0.876398	0.10451	1.83532e-18	8.96282e-17
ENSG00000154639	3422.35	0.717127	0.0849143	1.89606e-18	9.23487e-17
ENSG00000121858	1208.59	-1.28417	0.154892	2.06969e-18	1.00539e-16
ENSG00000164125	2320.98	0.658725	0.0779367	2.08789e-18	1.01155e-16
ENSG00000184635	408.558	-0.891031	0.106603	2.19945e-18	1.0628e-16
ENSG00000146670	1923.6	-1.16547	0.140991	2.51991e-18	1.21445e-16
ENSG00000085840	240.315	-1.45002	0.174909	2.62339e-18	1.25793e-16
ENSG00000214357	1345.34	-1.04245	0.125846	2.62383e-18	1.25793e-16
ENSG00000162777	1877.9	-0.726101	0.086518	2.89478e-18	1.38422e-16
ENSG00000127022	47683	0.60742	0.072104	2.93247e-18	1.3986e-16
ENSG00000180198	1470.83	-0.885461	0.10638	3.01163e-18	1.43263e-16
ENSG00000241720	91.0302	1.89524	0.227515	3.06419e-18	1.45387e-16
ENSG00000163207	150.853	-2.20196	0.266314	3.21343e-18	1.52075e-16
ENSG00000087274	6692.23	-0.512879	0.060904	3.38109e-18	1.59598e-16
ENSG00000273328	62.1017	-2.37649	0.289959	3.45648e-18	1.62738e-16
ENSG00000111602	5337.04	-0.669079	0.079773	3.53569e-18	1.66042e-16
ENSG00000091436	1981.88	0.808818	0.0970372	3.58338e-18	1.67852e-16
ENSG00000158985	2233.84	0.675665	0.0806594	3.80301e-18	1.77236e-16
ENSG00000138180	2479.96	-1.08735	0.132143	3.79706e-18	1.77236e-16
ENSG00000213190	561.875	-0.901793	0.108941	4.1812e-18	1.94367e-16
ENSG00000238117	239.77	1.19569	0.145926	4.54606e-18	2.10795e-16
ENSG00000234996	150.816	-1.43795	0.175165	5.02732e-18	2.32523e-16
ENSG00000103257	5869.57	-1.666	0.202171	5.71633e-18	2.63727e-16
ENSG00000156284	179.169	-1.95065	0.236915	6.60353e-18	3.03895e-16
ENSG00000283342	128.268	-1.83631	0.223371	7.62344e-18	3.49954e-16
ENSG00000138182	2435.24	-0.924638	0.112956	8.34092e-18	3.81935e-16
ENSG00000140525	3332.99	-1.15536	0.142516	9.5412e-18	4.3581e-16
ENSG00000168078	856.623	-0.968552	0.118927	1.02464e-17	4.6686e-16
ENSG00000163249	634.112	0.853882	0.104347	1.09091e-17	4.95826e-16
ENSG00000285933	57.1465	-2.40142	0.298613	1.11961e-17	5.07613e-16
ENSG00000105011	570.794	-1.43893	0.177403	1.12648e-17	5.09468e-16
ENSG00000172661	5012.81	0.75447	0.0917895	1.13382e-17	5.11531e-16
ENSG00000065328	1135.96	-1.44305	0.177955	1.15379e-17	5.19264e-16
ENSG00000197822	1970.98	0.680724	0.0826684	1.24141e-17	5.56679e-16
ENSG00000087586	2864.21	-0.817122	0.0998557	1.24299e-17	5.56679e-16
ENSG00000115159	1270.59	-0.823465	0.100729	1.29906e-17	5.80371e-16
ENSG00000198242	23082.1	0.492141	0.0596705	1.49265e-17	6.65245e-16
ENSG00000175390	4758.27	0.473118	0.0573942	1.58476e-17	7.02884e-16
ENSG00000182541	6183.07	-0.588559	0.0715354	1.58111e-17	7.02884e-16
ENSG00000108576	32.8018	-3.60805	0.482719	1.63482e-17	7.23338e-16
ENSG00000140534	812.038	-1.27627	0.158891	1.73812e-17	7.67195e-16
ENSG00000131437	2088.01	0.75751	0.0928473	1.86038e-17	8.19192e-16
ENSG00000134258	2481.45	-1.3433	0.167388	1.9632e-17	8.62397e-16
ENSG00000182568	17127.5	0.520827	0.0635335	2.19507e-17	9.61953e-16
ENSG00000012048	2181.2	-1.15091	0.143824	2.2556e-17	9.86129e-16
ENSG00000165794	43.2634	-2.70362	0.346315	2.29692e-17	1.00181e-15
ENSG00000180190	500.283	0.938107	0.116446	2.32436e-17	1.01137e-15
ENSG00000196663	1319.75	0.946655	0.117588	2.3657e-17	1.02693e-15
ENSG00000205847	130.909	-1.60805	0.199695	2.43152e-17	1.05301e-15
ENSG00000182481	11584.9	-0.602395	0.0737178	2.46005e-17	1.06095e-15
ENSG00000132646	3630.66	-0.91051	0.112961	2.46142e-17	1.06095e-15
ENSG00000135250	2764.3	0.7489	0.092189	2.55454e-17	1.09851e-15
ENSG00000288585	92.9253	-2.01284	0.250493	3.10192e-17	1.33078e-15
ENSG00000149547	13389	-0.536618	0.0658933	3.37232e-17	1.44341e-15
ENSG00000100526	1178.42	-0.879387	0.1095	3.4865e-17	1.48687e-15
ENSG00000104881	1110.01	-0.897972	0.111927	3.49003e-17	1.48687e-15
ENSG00000025772	2652.43	-0.608899	0.0750284	3.86122e-17	1.6412e-15
ENSG00000197312	2981.78	-0.932941	0.116796	4.12672e-17	1.75e-15
ENSG00000119541	2833.07	0.55855	0.0689149	4.527e-17	1.91532e-15
ENSG00000009413	2460.79	0.755221	0.0938787	4.77575e-17	2.01592e-15
ENSG00000092853	653.524	-1.65528	0.207975	5.5068e-17	2.31917e-15
ENSG00000182378	589.428	-1.25354	0.158924	5.52374e-17	2.32098e-15
ENSG00000145386	1536.49	-1.0986	0.139205	5.86654e-17	2.45939e-15
ENSG00000149599	92.8678	1.80087	0.226219	6.1773e-17	2.58377e-15
ENSG00000049283	1017.22	-1.70976	0.215358	6.87429e-17	2.86877e-15
ENSG00000157538	2625.94	-0.538058	0.0668347	7.22326e-17	3.00756e-15
ENSG00000065809	8057.52	0.758515	0.0949132	7.26653e-17	3.01873e-15
ENSG00000103888	90.6384	1.74649	0.220101	7.34472e-17	3.04433e-15
ENSG00000163171	2168	1.04315	0.132595	7.97615e-17	3.29861e-15
ENSG00000184661	576.934	-0.977335	0.123916	8.08986e-17	3.33811e-15
ENSG00000112759	1495.69	1.18597	0.151289	8.17002e-17	3.36363e-15
ENSG00000167034	214.478	-1.2133	0.154929	8.61822e-17	3.54022e-15
ENSG00000223573	350.461	-1.5158	0.192562	8.80689e-17	3.60964e-15
ENSG00000104205	641.792	1.1263	0.143831	9.20355e-17	3.76382e-15
ENSG00000104626	599.198	-0.885826	0.112024	9.25318e-17	3.77571e-15
ENSG00000123416	33288	-0.764822	0.0961544	9.64381e-17	3.92638e-15
ENSG00000075218	471.764	-0.972063	0.123645	1.00676e-16	4.08986e-15
ENSG00000175643	1114.57	-0.86081	0.108906	1.03713e-16	4.20394e-15
ENSG00000107443	679.73	-1.00757	0.12847	1.05789e-16	4.27862e-15
ENSG00000261801	88.64	1.65168	0.209867	1.10669e-16	4.46618e-15
ENSG00000077152	1168.88	-0.980406	0.124955	1.11311e-16	4.4822e-15
ENSG00000163053	582.226	-1.29424	0.166039	1.18002e-16	4.74127e-15
ENSG00000165406	5559.37	0.549058	0.0687548	1.20764e-16	4.84163e-15
ENSG00000111206	2821.86	-0.882508	0.112628	1.66229e-16	6.6499e-15
ENSG00000120875	765.485	0.817423	0.104092	1.81766e-16	7.25564e-15
ENSG00000170075	153.896	-2.04087	0.261435	1.83258e-16	7.2993e-15
ENSG00000175063	1454.94	-1.06427	0.137284	1.89764e-16	7.54209e-15
ENSG00000234261	43.4095	-2.49854	0.3274	2.0243e-16	8.0281e-15
ENSG00000184774	80.4314	-2.07044	0.265887	2.03968e-16	8.07169e-15
ENSG00000137474	128.458	1.52844	0.196815	2.0653e-16	8.15549e-15
ENSG00000101412	994.67	-1.4412	0.186094	2.10603e-16	8.2985e-15
ENSG00000147883	2328.62	1.3184	0.170783	2.17042e-16	8.5339e-15
ENSG00000000457	1353	-0.768903	0.0979815	2.23527e-16	8.77008e-15
ENSG00000187514	19043.8	-0.470666	0.0594935	2.4124e-16	9.44488e-15
ENSG00000115884	737.612	-1.08734	0.140926	2.42296e-16	9.46603e-15
ENSG00000170381	304.656	-1.00875	0.130447	2.51758e-16	9.81482e-15
ENSG00000177917	601.68	-0.848757	0.108865	2.55153e-16	9.92609e-15
ENSG00000139324	2881.07	-0.780059	0.0997417	2.66267e-16	1.03366e-14
ENSG00000171320	551.072	-1.45025	0.188099	2.79394e-16	1.08233e-14
ENSG00000248905	4654.89	-1.06839	0.138898	3.02405e-16	1.169e-14
ENSG00000157259	1316.92	0.627029	0.0799102	3.27526e-16	1.26345e-14
ENSG00000172671	754.973	0.830848	0.107018	3.51815e-16	1.35172e-14
ENSG00000182240	3450.84	-0.709981	0.0908737	3.51879e-16	1.35172e-14
ENSG00000196352	8978.41	0.696915	0.0891621	3.54907e-16	1.3605e-14
ENSG00000189120	340.959	-0.883427	0.114167	3.58509e-16	1.37145e-14
ENSG00000115290	191.45	1.29164	0.168911	3.7455e-16	1.42983e-14
ENSG00000170348	18548.7	-0.500773	0.0640488	4.85307e-16	1.8488e-14
ENSG00000168575	2057.51	0.67398	0.0865993	4.90363e-16	1.86419e-14
ENSG00000168209	913.508	-0.809408	0.104783	5.1476e-16	1.9529e-14
ENSG00000141579	123.588	-1.57268	0.205736	5.68466e-16	2.1522e-14
ENSG00000151150	4301.79	-0.752795	0.097351	5.81734e-16	2.1979e-14
ENSG00000234741	5199.04	0.699459	0.090321	6.22128e-16	2.34088e-14
ENSG00000128510	76.6528	-1.9621	0.256161	6.21916e-16	2.34088e-14
ENSG00000164611	1990.86	-0.953755	0.125044	6.73976e-16	2.53079e-14
ENSG00000089057	1322.83	0.586474	0.0755779	6.95657e-16	2.60687e-14
ENSG00000206560	2015.25	0.67085	0.0867218	7.15122e-16	2.67435e-14
ENSG00000180801	391.8	1.14833	0.151816	7.2375e-16	2.70112e-14
ENSG00000128641	6166.14	0.729775	0.0946223	7.31402e-16	2.72414e-14
ENSG00000051620	2152.67	-0.677822	0.0877604	7.72964e-16	2.87311e-14
ENSG00000116990	630.108	0.874437	0.114412	7.77346e-16	2.88356e-14
ENSG00000152402	225.169	1.32333	0.175217	7.93393e-16	2.93716e-14
ENSG00000056972	1072.95	-0.776664	0.101153	8.25831e-16	3.05109e-14
ENSG00000171863	13758.8	0.561163	0.0724859	8.30254e-16	3.06127e-14
ENSG00000141068	93.2239	1.42903	0.189009	8.51717e-16	3.13411e-14
ENSG00000051341	591.072	-1.1886	0.157682	8.57622e-16	3.14953e-14
ENSG00000120889	1616.3	0.536332	0.0694041	9.54272e-16	3.49747e-14
ENSG00000136897	730.843	0.756052	0.0987187	1.02665e-15	3.75524e-14
ENSG00000155368	8949.47	-0.853356	0.112126	1.07313e-15	3.91744e-14
ENSG00000123080	432.718	-1.1181	0.148782	1.09292e-15	3.98177e-14
ENSG00000170871	3640.93	-0.742791	0.0970293	1.09767e-15	3.99116e-14
ENSG00000016402	625.732	-0.771139	0.100922	1.1221e-15	4.07194e-14
ENSG00000135476	1401.14	-1.35552	0.180526	1.14483e-15	4.14622e-14
ENSG00000063180	266.082	1.54659	0.205162	1.21854e-15	4.40448e-14
ENSG00000087111	5521.34	-0.615772	0.0802217	1.27846e-15	4.61201e-14
ENSG00000139915	650.855	-1.00939	0.134251	1.32668e-15	4.77659e-14
ENSG00000260912	632.973	1.0042	0.133537	1.33107e-15	4.783e-14
ENSG00000186951	925.889	0.717675	0.0939489	1.34167e-15	4.81167e-14
ENSG00000092969	2086.8	1.29478	0.173129	1.36124e-15	4.87235e-14
ENSG00000008282	3928.8	-0.725254	0.0950091	1.36938e-15	4.89195e-14
ENSG00000163682	15227.7	0.586063	0.0764015	1.39502e-15	4.97387e-14
ENSG00000173221	602.42	0.782885	0.102966	1.44436e-15	5.13978e-14
ENSG00000175061	5942.32	0.578639	0.0754746	1.45616e-15	5.17176e-14
ENSG00000137992	2392.32	0.667359	0.0873337	1.50052e-15	5.31904e-14
ENSG00000170876	3817.73	0.520052	0.0677924	1.50929e-15	5.3398e-14
ENSG00000165304	1064.19	-1.03261	0.137799	1.51522e-15	5.35048e-14
ENSG00000080986	640.908	-1.29888	0.174079	1.55524e-15	5.48126e-14
ENSG00000181982	1535.4	-0.57249	0.0747576	1.57127e-15	5.52713e-14
ENSG00000174444	52916.5	0.47701	0.0621848	1.59811e-15	5.61079e-14
ENSG00000148303	63071.7	0.483096	0.0630427	1.68394e-15	5.90088e-14
ENSG00000104154	452.007	-0.835353	0.110515	1.70382e-15	5.95916e-14
ENSG00000136811	3317.26	-0.455999	0.0595212	1.78463e-15	6.22991e-14
ENSG00000187951	232.528	-1.10784	0.148691	1.81163e-15	6.31219e-14
ENSG00000163808	819.192	-1.1229	0.150907	1.90675e-15	6.63101e-14
ENSG00000135486	20280.7	-0.783562	0.103558	1.91477e-15	6.64633e-14
ENSG00000128016	475.942	-0.8368	0.11111	2.09276e-15	7.25043e-14
ENSG00000117461	4324.57	-0.649647	0.0854463	2.10155e-15	7.26718e-14
ENSG00000128595	5946.9	-0.797006	0.105662	2.19131e-15	7.56333e-14
ENSG00000137824	2142.22	0.546786	0.071768	2.19708e-15	7.56899e-14
ENSG00000114784	895.026	0.718962	0.095014	2.32893e-15	8.00821e-14
ENSG00000154930	2960.81	-0.699643	0.0924114	2.3815e-15	8.17367e-14
ENSG00000174945	1837.94	-0.895398	0.119597	2.40242e-15	8.23009e-14
ENSG00000162722	62.7669	2.4173	0.329327	2.43616e-15	8.33011e-14
ENSG00000165527	6145.15	-0.393308	0.0514663	2.46599e-15	8.41647e-14
ENSG00000198826	2965.96	-0.838457	0.111692	2.50725e-15	8.54138e-14
ENSG00000112297	3348.2	-0.70177	0.0928533	2.61833e-15	8.90329e-14
ENSG00000153574	316.029	-0.953151	0.128013	2.71782e-15	9.22451e-14
ENSG00000171791	47.7657	2.67112	0.371223	2.73065e-15	9.25097e-14
ENSG00000143149	5145.86	-0.628785	0.0832213	3.1544e-15	1.06473e-13
ENSG00000250685	47.3722	-2.0416	0.274697	3.15252e-15	1.06473e-13
ENSG00000076706	945.093	1.72372	0.231672	3.19415e-15	1.07616e-13
ENSG00000112893	4908.64	0.868193	0.116445	3.33461e-15	1.11938e-13
ENSG00000082458	2935.16	-0.527829	0.0697495	3.33329e-15	1.11938e-13
ENSG00000147010	68.7359	1.91164	0.257346	3.65167e-15	1.22358e-13
ENSG00000196917	1389.76	-0.711957	0.0948079	3.683e-15	1.23183e-13
ENSG00000162599	2383.27	-0.792223	0.106034	3.83914e-15	1.28171e-13
ENSG00000141527	499.382	-1.65522	0.223597	3.92762e-15	1.30887e-13
ENSG00000170312	5010.49	-0.849923	0.114392	4.31852e-15	1.43653e-13
ENSG00000250230	211.002	-1.07814	0.146896	4.39993e-15	1.46097e-13
ENSG00000147536	756.431	-1.03368	0.140618	4.44016e-15	1.47166e-13
ENSG00000110700	5989.85	0.472496	0.0627202	4.64915e-15	1.53816e-13
ENSG00000197780	735.221	0.692248	0.092571	4.93074e-15	1.62839e-13
ENSG00000177465	1690.77	-0.7564	0.101503	4.9918e-15	1.64559e-13
ENSG00000166557	5027.79	-0.68496	0.091594	5.016e-15	1.65061e-13
ENSG00000143578	6817.56	-0.86082	0.116271	5.07384e-15	1.66368e-13
ENSG00000146223	8362.9	0.484807	0.0644725	5.07209e-15	1.66368e-13
ENSG00000152700	3209.02	-0.6369	0.085057	5.19707e-15	1.69802e-13
ENSG00000179750	550.329	-0.812035	0.109401	5.19654e-15	1.69802e-13
ENSG00000134852	1125.94	-0.860743	0.116315	5.20879e-15	1.69882e-13
ENSG00000255346	46.9212	-2.36626	0.326287	5.49663e-15	1.78952e-13
ENSG00000035862	6506.14	-0.526979	0.0702586	5.56267e-15	1.80782e-13
ENSG00000196172	590.659	-0.825384	0.111461	5.66292e-15	1.83715e-13
ENSG00000162714	983.373	0.701788	0.0941977	5.93546e-15	1.92217e-13
ENSG00000143228	787.068	-0.92538	0.125946	6.22214e-15	2.01146e-13
ENSG00000140157	2738.46	-0.587486	0.0787548	7.01371e-15	2.26337e-13
ENSG00000177602	217.25	-1.14572	0.157772	7.08978e-15	2.28391e-13
ENSG00000110063	1726.58	-0.554822	0.0743446	7.16054e-15	2.30266e-13
ENSG00000255571	407.017	-0.91194	0.124419	7.4281e-15	2.38452e-13
ENSG00000257261	533.94	0.824135	0.111863	7.54766e-15	2.41867e-13
ENSG00000125637	1005	-1.07341	0.147717	7.63173e-15	2.44135e-13
ENSG00000183943	233.367	1.05477	0.145068	7.69026e-15	2.4558e-13
ENSG00000105281	2681.39	-1.04948	0.144487	8.21325e-15	2.61826e-13
ENSG00000171848	3921.24	-1.35436	0.18704	8.41383e-15	2.67755e-13
ENSG00000149554	2746.05	-0.812881	0.110739	9.5822e-15	3.04409e-13
ENSG00000095585	1582.79	-0.732607	0.0993602	9.69673e-15	3.07515e-13
ENSG00000170027	12057.3	0.441912	0.0593722	9.79808e-15	3.10194e-13
ENSG00000213625	3114.76	-0.659513	0.0891804	9.95358e-15	3.14574e-13
ENSG00000110108	4427.3	-0.875634	0.119894	1.01949e-14	3.21648e-13
ENSG00000029534	73.421	-2.1634	0.298811	1.03652e-14	3.26461e-13
ENSG00000142871	2577	0.901653	0.123701	1.03972e-14	3.26907e-13
ENSG00000166851	1174.56	-0.975361	0.134499	1.08493e-14	3.40539e-13
ENSG00000085832	2767.01	0.641039	0.0867741	1.0982e-14	3.44115e-13
ENSG00000162433	2088.33	-0.782652	0.106785	1.15214e-14	3.60402e-13
ENSG00000112237	1786.57	0.666495	0.0904648	1.20603e-14	3.76617e-13
ENSG00000133401	2016.58	-0.907053	0.124844	1.21492e-14	3.7875e-13
ENSG00000051180	671.872	-1.20138	0.167407	1.27522e-14	3.96873e-13
ENSG00000082805	2638.92	0.66334	0.0901343	1.28948e-14	4.00635e-13
ENSG00000106723	5491.6	0.537448	0.0727934	1.33179e-14	4.13081e-13
ENSG00000065534	130.261	-1.35095	0.188504	1.44113e-14	4.46241e-13
ENSG00000160584	1489.9	0.646889	0.088026	1.447e-14	4.47303e-13
ENSG00000138376	1065.62	-0.741926	0.101512	1.52392e-14	4.70289e-13
ENSG00000137812	1536.83	-0.934405	0.129413	1.55066e-14	4.77739e-13
ENSG00000185650	6094.65	-0.47473	0.0644066	1.58616e-14	4.87856e-13
ENSG00000283000	77.1083	-1.70389	0.237231	2.05237e-14	6.30194e-13
ENSG00000206567	337.023	0.912284	0.127109	2.28489e-14	7.0042e-13
ENSG00000272031	630.984	-0.868744	0.120751	2.32906e-14	7.1277e-13
ENSG00000125879	493.825	-0.863794	0.120032	2.33637e-14	7.13819e-13
ENSG00000143127	382.562	-1.04183	0.146298	2.3713e-14	7.23286e-13
ENSG00000144713	23785.3	0.453072	0.0619473	2.52388e-14	7.6855e-13
ENSG00000167216	322.07	-0.922399	0.128913	2.59565e-14	7.89096e-13
ENSG00000172243	33.3357	-2.74788	0.402512	2.76308e-14	8.38607e-13
ENSG00000167183	1526.75	-0.648013	0.0893021	2.85948e-14	8.66432e-13
ENSG00000136436	9180.81	-0.606576	0.0834857	2.89141e-14	8.74664e-13
ENSG00000087494	55.6061	1.7797	0.249283	2.94495e-14	8.89395e-13
ENSG00000092470	1241.29	-1.0716	0.151473	3.12158e-14	9.41189e-13
ENSG00000006118	3361.01	-1.36204	0.192909	3.12831e-14	9.41672e-13
ENSG00000213585	8046.29	-0.611685	0.0844261	3.32993e-14	1.00072e-12
ENSG00000162734	10612.9	-0.534669	0.0736828	3.42594e-14	1.0279e-12
ENSG00000141232	14549.6	-0.529802	0.0730106	3.44285e-14	1.03128e-12
ENSG00000157036	191.76	0.998886	0.141088	3.56316e-14	1.06558e-12
ENSG00000185480	1041.11	-0.742772	0.103271	3.57392e-14	1.06706e-12
ENSG00000153310	2138.78	-0.721946	0.10032	3.68938e-14	1.09975e-12
ENSG00000021300	490.598	0.812865	0.11361	3.75661e-14	1.11797e-12
ENSG00000084444	525.319	-0.740946	0.103111	3.7708e-14	1.12038e-12
ENSG00000116237	4769.23	-0.576199	0.0796339	3.779e-14	1.121e-12
ENSG00000163535	742.902	-0.953556	0.134711	4.10157e-14	1.21473e-12
ENSG00000146072	1950.27	-0.767507	0.107163	4.13325e-14	1.22214e-12
ENSG00000116701	627.589	1.19425	0.170271	4.14116e-14	1.22251e-12
ENSG00000027075	1508.82	-0.712374	0.0991842	4.19984e-14	1.23784e-12
ENSG00000132031	4150.81	0.761539	0.106353	4.25909e-14	1.25329e-12
ENSG00000173218	1455.33	-0.626718	0.0870955	4.65197e-14	1.36671e-12
ENSG00000141034	375.627	0.785859	0.110185	4.84246e-14	1.4204e-12
ENSG00000142208	4639.99	-1.37353	0.196387	5.07661e-14	1.48671e-12
ENSG00000271643	778.779	-0.826765	0.116362	5.14244e-14	1.50359e-12
ENSG00000106991	265.521	-1.53156	0.218118	5.15816e-14	1.50579e-12
ENSG00000066654	2732.5	0.599197	0.0833667	5.18613e-14	1.51155e-12
ENSG00000061676	6965.91	-0.544941	0.0757207	5.23642e-14	1.52379e-12
ENSG00000138613	757.905	-0.656556	0.0915595	5.24633e-14	1.52426e-12
ENSG00000109674	232.435	-1.40663	0.201491	5.77488e-14	1.67517e-12
ENSG00000107984	131.139	1.5964	0.227907	6.36866e-14	1.8445e-12
ENSG00000136111	1130.19	0.659528	0.0924274	6.7253e-14	1.94472e-12
ENSG00000186458	65.6867	1.62526	0.232135	6.76208e-14	1.95228e-12
ENSG00000165895	254.058	1.14863	0.165282	6.788e-14	1.95669e-12
ENSG00000269825	928.786	-0.746415	0.105106	6.8353e-14	1.96724e-12
ENSG00000196935	1256.45	0.748941	0.105539	7.03987e-14	2.02294e-12
ENSG00000235939	126.658	-1.17795	0.169988	7.60912e-14	2.1831e-12
ENSG00000101040	1935.73	-0.604109	0.0846902	7.62869e-14	2.1853e-12
ENSG00000175305	1449.8	-1.23064	0.177995	8.30602e-14	2.37563e-12
ENSG00000121644	1388.32	0.627789	0.0882437	8.38055e-14	2.39321e-12
ENSG00000206190	357.088	-0.95163	0.136638	9.32011e-14	2.65739e-12
ENSG00000129657	3131.39	0.534933	0.0751489	9.372e-14	2.66804e-12
ENSG00000213047	984.031	0.559341	0.0787163	9.93815e-14	2.82483e-12
ENSG00000166619	3522.58	0.427817	0.0599832	1.01924e-13	2.89263e-12
ENSG00000170832	4606.4	0.6218	0.0879005	1.13263e-13	3.20946e-12
ENSG00000168496	3193.89	-0.755983	0.107603	1.14331e-13	3.23473e-12
ENSG00000197106	185.448	-1.38528	0.201393	1.15519e-13	3.26333e-12
ENSG00000140479	133.802	1.48759	0.215817	1.19101e-13	3.35935e-12
ENSG00000133678	3107.67	-0.607707	0.0859562	1.19482e-13	3.36491e-12
ENSG00000215256	826.25	-0.643345	0.0912412	1.27895e-13	3.59633e-12
ENSG00000050393	1561.56	-0.563219	0.0796772	1.28987e-13	3.6215e-12
ENSG00000107560	513.346	0.910133	0.131295	1.33886e-13	3.75331e-12
ENSG00000068489	1951	-0.849068	0.122045	1.3749e-13	3.84847e-12
ENSG00000134986	274.116	-1.11352	0.162569	1.43527e-13	4.01131e-12
ENSG00000136122	310.955	-1.03265	0.150382	1.48851e-13	4.1538e-12
ENSG00000067560	10884.2	0.500696	0.0709393	1.51183e-13	4.21249e-12
ENSG00000149289	482.983	0.804417	0.115566	1.55452e-13	4.32487e-12
ENSG00000197168	132.177	-1.34087	0.196406	1.58365e-13	4.39924e-12
ENSG00000163507	692.556	-0.806092	0.116178	1.80884e-13	5.01721e-12
ENSG00000072518	3147.05	-0.687566	0.0984279	1.84218e-13	5.10197e-12
ENSG00000153786	10249	0.438133	0.0621903	1.86314e-13	5.15226e-12
ENSG00000130707	2430.15	-1.06358	0.155928	1.91503e-13	5.2878e-12
ENSG00000171241	948.807	-1.02707	0.150347	1.93301e-13	5.32942e-12
ENSG00000153551	248.43	1.19436	0.176091	2.10291e-13	5.78915e-12
ENSG00000182952	2505.33	0.561932	0.0802993	2.14103e-13	5.88527e-12
ENSG00000145934	682.779	-0.913751	0.133269	2.24945e-13	6.17404e-12
ENSG00000073111	1789.23	-1.02323	0.150243	2.25645e-13	6.18401e-12
ENSG00000163072	74.8336	-1.77799	0.259755	2.27008e-13	6.2121e-12
ENSG00000256196	53.7478	-1.76646	0.258301	2.35299e-13	6.42942e-12
ENSG00000229453	35.3406	-2.62614	0.399168	2.35933e-13	6.43714e-12
ENSG00000035499	683.558	-0.965318	0.141511	2.44566e-13	6.6628e-12
ENSG00000189051	34.8967	-2.47932	0.372663	2.4577e-13	6.68568e-12
ENSG00000168028	25124	0.426916	0.0609108	2.48744e-13	6.75658e-12
ENSG00000119772	239.629	0.946739	0.138693	2.50361e-13	6.79043e-12
ENSG00000213614	1435.57	0.772993	0.11197	2.57103e-13	6.96303e-12
ENSG00000120738	47.6108	2.16544	0.319627	2.64798e-13	7.16085e-12
ENSG00000100647	2551.08	0.437263	0.0625069	2.66281e-13	7.19038e-12
ENSG00000117115	896.067	-0.851126	0.124088	2.7167e-13	7.32511e-12
ENSG00000114346	11569.1	-0.673073	0.0970609	2.73344e-13	7.35945e-12
ENSG00000151491	3050.68	-0.675369	0.097415	2.7499e-13	7.39293e-12
ENSG00000230490	175.001	1.12632	0.167081	2.98894e-13	8.02382e-12
ENSG00000197299	430.586	-1.24824	0.185613	3.07732e-13	8.24901e-12
ENSG00000139505	812.96	-0.817299	0.119314	3.23954e-13	8.6712e-12
ENSG00000128294	409.599	-0.719178	0.104391	3.3332e-13	8.90892e-12
ENSG00000137962	3172.58	0.716236	0.103955	3.3467e-13	8.932e-12
ENSG00000101003	1262.4	-0.87369	0.128177	3.39265e-13	9.04148e-12
ENSG00000088002	260.977	-1.4494	0.215296	3.40297e-13	9.05585e-12
ENSG00000138835	815.91	-0.964788	0.142504	3.49407e-13	9.28482e-12
ENSG00000153993	114.358	1.45891	0.217141	3.77163e-13	1.00079e-11
ENSG00000149636	1832.55	-0.812403	0.119022	3.89803e-13	1.03284e-11
ENSG00000185303	35.8604	-2.52318	0.384767	3.95939e-13	1.04608e-11
ENSG00000236830	374.22	-0.824997	0.121012	3.95793e-13	1.04608e-11
ENSG00000058091	464.291	0.884825	0.130365	3.99719e-13	1.05455e-11
ENSG00000108797	383.189	0.968248	0.143508	4.06077e-13	1.06978e-11
ENSG00000115255	751.473	-1.4514	0.216501	4.12932e-13	1.08628e-11
ENSG00000126524	6950.67	-0.593731	0.0861884	4.40599e-13	1.15741e-11
ENSG00000196247	3320.12	-0.647374	0.094193	4.458e-13	1.1694e-11
ENSG00000166197	10100.6	-0.472292	0.0683997	4.69374e-13	1.22948e-11
ENSG00000147862	4797.55	-0.804932	0.118378	4.78252e-13	1.25095e-11
ENSG00000185920	113.587	1.45845	0.218306	4.86826e-13	1.26976e-11
ENSG00000091651	360.867	-1.0532	0.157456	4.86776e-13	1.26976e-11
ENSG00000152953	25.4895	2.87759	0.455909	5.13684e-13	1.33791e-11
ENSG00000076067	4411.8	0.659844	0.0963665	5.18419e-13	1.34833e-11
ENSG00000132541	878.529	-0.734314	0.107718	5.27876e-13	1.37099e-11
ENSG00000173890	2735.62	-0.684379	0.100162	5.41353e-13	1.404e-11
ENSG00000196126	116.916	-1.5859	0.23709	5.43361e-13	1.40722e-11
ENSG00000144452	5119.72	-1.07386	0.161164	5.55978e-13	1.43787e-11
ENSG00000276256	140.173	-1.41454	0.212962	5.98507e-13	1.54568e-11
ENSG00000136982	445.859	-1.34104	0.202249	6.04078e-13	1.55788e-11
ENSG00000115594	8493.95	0.616191	0.090291	6.62744e-13	1.70438e-11
ENSG00000004660	306.764	-1.29142	0.195288	6.62738e-13	1.70438e-11
ENSG00000179163	1354.09	0.778967	0.115162	6.64006e-13	1.70524e-11
ENSG00000163655	6153.62	-0.68701	0.101005	6.6616e-13	1.70839e-11
ENSG00000176890	1191.93	-1.02757	0.154632	6.94559e-13	1.77873e-11
ENSG00000196159	54.5949	2.20462	0.333312	7.06764e-13	1.80746e-11
ENSG00000174032	1033.26	0.788099	0.116759	7.1168e-13	1.81751e-11
ENSG00000197756	9656.5	0.597449	0.0876336	7.18145e-13	1.83147e-11
ENSG00000198807	532.447	-0.703563	0.103761	7.38407e-13	1.88053e-11
ENSG00000110436	118.639	-1.67106	0.251444	7.95804e-13	2.0239e-11
ENSG00000141524	1782.75	-0.934634	0.140331	8.13508e-13	2.06606e-11
ENSG00000197603	1281.15	0.733302	0.108679	8.54626e-13	2.16749e-11
ENSG00000123607	692.832	0.741791	0.110031	8.67212e-13	2.19638e-11
ENSG00000137726	89.9382	1.76527	0.26587	8.89057e-13	2.2486e-11
ENSG00000213793	885.119	-0.682245	0.100968	9.16161e-13	2.31397e-11
ENSG00000164087	575.407	-0.959336	0.144741	9.39058e-13	2.36854e-11
ENSG00000117650	1775.16	-0.846742	0.126834	9.72158e-13	2.44866e-11
ENSG00000174804	4592.19	0.509787	0.0752339	1.08504e-12	2.72926e-11
ENSG00000143546	42.8278	-1.97081	0.29845	1.09247e-12	2.74417e-11
ENSG00000154309	1082.75	0.586582	0.0867869	1.09473e-12	2.74609e-11
ENSG00000179454	1740.13	0.613186	0.0909546	1.1778e-12	2.95043e-11
ENSG00000196154	1683.8	0.633143	0.0940839	1.23229e-12	3.08274e-11
ENSG00000173207	2552.5	-0.568513	0.084508	1.39622e-12	3.48691e-11
ENSG00000153814	405.152	0.787312	0.118375	1.39765e-12	3.48691e-11
ENSG00000143153	4042.03	-0.641981	0.0957309	1.42019e-12	3.53833e-11
ENSG00000110375	89.2948	-1.89525	0.288497	1.42283e-12	3.5401e-11
ENSG00000172159	324.084	-0.845308	0.127754	1.45889e-12	3.62492e-11
ENSG00000007402	175.872	1.52829	0.234223	1.49376e-12	3.70655e-11
ENSG00000205268	2769.88	-0.698122	0.104632	1.56925e-12	3.88861e-11
ENSG00000197563	2580.66	-0.595594	0.0888656	1.58888e-12	3.93194e-11
ENSG00000137337	2845.72	-0.52687	0.078488	1.63502e-12	4.04068e-11
ENSG00000164070	1353.11	-0.709171	0.106536	1.69295e-12	4.17822e-11
ENSG00000173559	428.705	1.32946	0.205511	1.75344e-12	4.3217e-11
ENSG00000123473	904.88	-0.767641	0.115884	1.77966e-12	4.38045e-11
ENSG00000009765	42.9087	-2.12707	0.327766	1.85656e-12	4.56362e-11
ENSG00000169926	791.751	0.674381	0.10134	1.87339e-12	4.59882e-11
ENSG00000177885	6180.76	0.443381	0.0660909	1.94743e-12	4.77418e-11
ENSG00000145780	2044.21	-0.654699	0.0984916	2.05894e-12	5.04085e-11
ENSG00000204257	1100.74	-0.552054	0.082794	2.14284e-12	5.23927e-11
ENSG00000047597	155.482	-1.33158	0.20693	2.19564e-12	5.36121e-11
ENSG00000065600	740.871	-0.680975	0.102816	2.27786e-12	5.55459e-11
ENSG00000152332	11445.4	0.551232	0.0827912	2.29118e-12	5.57967e-11
ENSG00000050405	7531.75	-0.62226	0.0937106	2.30545e-12	5.60698e-11
ENSG00000152253	370.971	-1.34262	0.208902	2.32707e-12	5.65206e-11
ENSG00000109265	516.156	1.00629	0.155554	2.38563e-12	5.78664e-11
ENSG00000144677	3502.06	-0.597967	0.0900814	2.44213e-12	5.91589e-11
ENSG00000205795	127.172	1.71965	0.265479	2.47791e-12	5.99465e-11
ENSG00000118707	1422.24	0.514487	0.077373	2.55849e-12	6.18145e-11
ENSG00000114126	3243.33	0.500546	0.0753413	2.71533e-12	6.55175e-11
ENSG00000256340	332.116	-0.815629	0.124759	2.72776e-12	6.57311e-11
ENSG00000245750	54.4842	1.60197	0.248625	2.76738e-12	6.65985e-11
ENSG00000079459	11219.9	-0.458494	0.0689616	2.83378e-12	6.81072e-11
ENSG00000169855	4216.28	0.55178	0.083275	2.84298e-12	6.8239e-11
ENSG00000106701	410.079	0.816261	0.124986	2.84853e-12	6.8283e-11
ENSG00000156508	259265	0.501032	0.0755087	2.86954e-12	6.86969e-11
ENSG00000184445	2797.6	-0.840531	0.129051	2.95917e-12	7.07504e-11
ENSG00000134072	106.006	1.36164	0.21317	3.04688e-12	7.27526e-11
ENSG00000178951	829.255	-0.887597	0.136866	3.05347e-12	7.28153e-11
ENSG00000143443	192.764	0.968939	0.150368	3.12109e-12	7.43313e-11
ENSG00000008283	5476.03	-0.691341	0.105222	3.16465e-12	7.52712e-11
ENSG00000008086	1688.6	0.6899	0.105107	3.31598e-12	7.87684e-11
ENSG00000133985	3128.07	-0.40867	0.0615415	3.43352e-12	8.14551e-11
ENSG00000100842	380.902	-1.31587	0.206827	3.49363e-12	8.27742e-11
ENSG00000184678	3183.9	0.582891	0.088487	3.51814e-12	8.32476e-11
ENSG00000106536	529.331	-0.6844	0.104388	3.53324e-12	8.34974e-11
ENSG00000176809	256.986	-0.841822	0.129883	3.63479e-12	8.57866e-11
ENSG00000138735	280.778	0.771863	0.118499	3.67364e-12	8.65922e-11
ENSG00000021355	249.832	0.825286	0.127232	3.71049e-12	8.73487e-11
ENSG00000155506	19842.9	0.432625	0.0655212	4.11299e-12	9.67001e-11
ENSG00000112294	1387.23	0.572865	0.0872601	4.14651e-12	9.73634e-11
ENSG00000137573	2600.89	1.05144	0.165349	4.4121e-12	1.03467e-10
ENSG00000176018	1667.43	0.666251	0.102142	4.60666e-12	1.07892e-10
ENSG00000256043	787.944	-0.836141	0.129722	4.68532e-12	1.09595e-10
ENSG00000196220	1700.84	0.535679	0.0817936	4.86567e-12	1.13669e-10
ENSG00000004799	80.3065	1.68549	0.264802	4.93638e-12	1.15174e-10
ENSG00000160075	2512.78	0.479898	0.0731598	4.94883e-12	1.15318e-10
ENSG00000135480	2436.12	-1.18131	0.187531	5.34767e-12	1.24454e-10
ENSG00000115652	933.505	0.583083	0.0894252	5.49101e-12	1.27628e-10
ENSG00000162723	53.1001	-1.76503	0.277876	5.63989e-12	1.30922e-10
ENSG00000146070	20.0824	-3.03259	0.520905	5.82589e-12	1.35069e-10
ENSG00000135047	809.389	0.880268	0.137936	6.16035e-12	1.42644e-10
ENSG00000116731	2711.87	-0.415046	0.0634087	6.37583e-12	1.47447e-10
ENSG00000128944	1050.12	-0.63563	0.0980465	6.39735e-12	1.47759e-10
ENSG00000123643	1789.34	0.545862	0.0839157	6.43255e-12	1.48385e-10
ENSG00000170873	388.738	-0.884904	0.138869	6.45408e-12	1.48695e-10
ENSG00000172244	351.373	-0.873247	0.136949	6.5212e-12	1.50053e-10
ENSG00000096070	2603.19	-0.685497	0.106082	6.56862e-12	1.50955e-10
ENSG00000158882	1903.83	-0.499317	0.0769228	7.54992e-12	1.73289e-10
ENSG00000088280	2713.83	-0.73424	0.114363	7.583e-12	1.73831e-10
ENSG00000165685	334.272	1.00293	0.159588	8.01256e-12	1.8345e-10
ENSG00000067225	37408.7	-0.512772	0.0793012	8.72004e-12	1.99399e-10
ENSG00000211445	1243.91	-0.593008	0.0920451	9.01202e-12	2.05819e-10
ENSG00000109466	457.688	0.725	0.113369	9.1654e-12	2.09062e-10
ENSG00000160796	1798.17	-1.29131	0.208096	9.44232e-12	2.15111e-10
ENSG00000107957	39.4357	-2.19937	0.354414	9.505e-12	2.16271e-10
ENSG00000143891	1017.66	-0.69892	0.109215	9.5486e-12	2.16994e-10
ENSG00000135414	832.573	0.52304	0.0811019	9.59924e-12	2.17875e-10
ENSG00000116396	120.28	1.63554	0.262006	1.0174e-11	2.30635e-10
ENSG00000112118	5938.94	-0.689725	0.107894	1.02148e-11	2.31275e-10
ENSG00000176485	2864.6	-0.757445	0.119134	1.06199e-11	2.4015e-10
ENSG00000114812	2285.37	-0.45276	0.0701833	1.07526e-11	2.42852e-10
ENSG00000135750	109.848	-1.21914	0.197106	1.0814e-11	2.4364e-10
ENSG00000134508	1568.27	-0.620404	0.0968286	1.08102e-11	2.4364e-10
ENSG00000073331	765.235	-0.541511	0.0843529	1.13383e-11	2.55139e-10
ENSG00000066468	4173.9	0.484087	0.0752511	1.13672e-11	2.55476e-10
ENSG00000153064	131.514	-1.29469	0.209665	1.1435e-11	2.56687e-10
ENSG00000163297	301.326	0.796564	0.125901	1.15051e-11	2.57944e-10
ENSG00000165195	632.656	-0.749106	0.118137	1.2141e-11	2.7187e-10
ENSG00000035687	3735.96	0.631104	0.09885	1.22751e-11	2.74537e-10
ENSG00000170921	2997.31	0.873926	0.139257	1.24626e-11	2.78391e-10
ENSG00000085999	249.13	-1.15395	0.18745	1.36702e-11	3.04996e-10
ENSG00000179889	11084.3	-0.427578	0.066611	1.41913e-11	3.16239e-10
ENSG00000120539	1004.15	-0.722382	0.114197	1.4443e-11	3.21458e-10
ENSG00000177311	6193.3	0.439268	0.0685619	1.4872e-11	3.30606e-10
ENSG00000137509	4313.91	0.565399	0.0887807	1.52512e-11	3.38623e-10
ENSG00000185728	6728.74	-0.467933	0.0732916	1.60948e-11	3.56923e-10
ENSG00000154839	326.322	-0.924659	0.148897	1.61182e-11	3.57011e-10
ENSG00000143549	16203.1	-0.391503	0.0610216	1.64544e-11	3.64019e-10
ENSG00000131469	12479.5	0.489503	0.0769384	1.78605e-11	3.94649e-10
ENSG00000117724	8611.75	-0.749575	0.11936	1.79237e-11	3.9557e-10
ENSG00000026508	3148.69	-1.04743	0.170688	1.84512e-11	4.06724e-10
ENSG00000130940	704.069	-0.950899	0.154175	1.94733e-11	4.2874e-10
ENSG00000088367	2170.27	-0.648888	0.102946	1.99695e-11	4.39138e-10
ENSG00000171475	5478.21	-0.363123	0.0567094	2.03358e-11	4.46658e-10
ENSG00000131351	248.075	-0.929018	0.150614	2.07184e-11	4.54517e-10
ENSG00000232093	223.449	-0.869743	0.140377	2.09791e-11	4.59688e-10
ENSG00000110171	2160.74	-0.688238	0.109643	2.15424e-11	4.71467e-10
ENSG00000158402	305.732	-0.956622	0.155659	2.19983e-11	4.80873e-10
ENSG00000142627	68.2458	1.6217	0.2653	2.22473e-11	4.85738e-10
ENSG00000239305	1634.37	-0.656415	0.104469	2.23009e-11	4.86329e-10
ENSG00000180992	726.542	-0.825572	0.133141	2.34375e-11	5.10509e-10
ENSG00000198856	1731.09	-0.513311	0.0813321	2.38696e-11	5.19306e-10
ENSG00000151503	4858.03	-0.65879	0.1051	2.44221e-11	5.30696e-10
ENSG00000262772	112.586	-1.26712	0.209371	2.45416e-11	5.32663e-10
ENSG00000163961	2506.61	-0.484378	0.0767218	2.4721e-11	5.35924e-10
ENSG00000158604	5642.49	0.368556	0.0579168	2.56674e-11	5.55783e-10
ENSG00000133065	1981.7	0.487215	0.07729	2.61811e-11	5.64992e-10
ENSG00000186871	403.833	-1.01536	0.166652	2.61552e-11	5.64992e-10
ENSG00000177084	3000.31	-0.829064	0.134123	2.6185e-11	5.64992e-10
ENSG00000243064	136.133	1.35406	0.224051	2.64732e-11	5.7054e-10
ENSG00000171105	331.922	0.749919	0.120614	2.66094e-11	5.72804e-10
ENSG00000123572	39.6039	-1.92576	0.315907	2.67554e-11	5.75272e-10
ENSG00000102384	457.229	-0.963631	0.157756	2.72269e-11	5.84724e-10
ENSG00000104147	227.38	-1.00223	0.164568	2.74891e-11	5.89667e-10
ENSG00000116711	98.4002	-1.55721	0.256748	2.78552e-11	5.96822e-10
ENSG00000165891	705.061	-0.889004	0.144835	2.83593e-11	6.06914e-10
ENSG00000131504	7042.25	-0.438833	0.0696092	2.90252e-11	6.20443e-10
ENSG00000102753	1768.95	0.580167	0.0926245	2.92015e-11	6.23487e-10
ENSG00000100485	3601.32	0.572737	0.0914286	2.94294e-11	6.27622e-10
ENSG00000127990	941.806	-0.644551	0.103256	2.96921e-11	6.3249e-10
ENSG00000167207	186.078	-1.35582	0.225258	3.07965e-11	6.55255e-10
ENSG00000091129	106.158	1.62227	0.267863	3.12837e-11	6.64851e-10
ENSG00000177888	3437.74	0.608403	0.0974508	3.16828e-11	6.72554e-10
ENSG00000109756	1061.18	0.634151	0.101717	3.18787e-11	6.75931e-10
ENSG00000163913	1939.79	-0.512581	0.0818415	3.25483e-11	6.8854e-10
ENSG00000164674	167.38	-0.926251	0.151905	3.2517e-11	6.8854e-10
ENSG00000181991	864.608	-0.844545	0.137712	3.38032e-11	7.14262e-10
ENSG00000163875	3829.8	0.529351	0.0847059	3.46226e-11	7.30735e-10
ENSG00000257698	260.203	0.728547	0.117815	3.49558e-11	7.36921e-10
ENSG00000148488	207.882	1.61672	0.267818	3.50338e-11	7.37718e-10
ENSG00000120685	3035.82	-0.513328	0.082194	3.64067e-11	7.64875e-10
ENSG00000186184	1728.77	0.500711	0.0801311	3.63905e-11	7.64875e-10
ENSG00000198270	1582.33	-0.590223	0.0948239	3.68327e-11	7.7294e-10
ENSG00000141378	1254.32	-0.590903	0.0949776	3.74741e-11	7.85501e-10
ENSG00000188643	5972.65	-0.710443	0.114968	3.77174e-11	7.897e-10
ENSG00000183856	2628.04	-0.808204	0.131781	3.78993e-11	7.92604e-10
ENSG00000204128	1416.29	-0.648026	0.104488	3.80293e-11	7.94418e-10
ENSG00000168118	1632.15	0.56322	0.0905024	3.87663e-11	8.08893e-10
ENSG00000137752	72.5798	-1.58945	0.264269	3.8994e-11	8.12722e-10
ENSG00000173535	185.916	0.879168	0.144397	3.98404e-11	8.29421e-10
ENSG00000089289	1263.48	0.522744	0.0839923	4.11485e-11	8.55683e-10
ENSG00000166971	1796.53	-0.70284	0.113941	4.12378e-11	8.56571e-10
ENSG00000103351	858.168	0.578752	0.0932422	4.19128e-11	8.69607e-10
ENSG00000178999	456.079	-0.9883	0.164067	4.29855e-11	8.90858e-10
ENSG00000166016	631.617	-0.830295	0.136231	4.48008e-11	9.26387e-10
ENSG00000149273	35363.2	0.550874	0.0888004	4.47722e-11	9.26387e-10
ENSG00000234233	58.324	2.43088	0.417057	4.76641e-11	9.84487e-10
ENSG00000166881	4757.48	-0.565413	0.0914275	4.94039e-11	1.01927e-09
ENSG00000228716	3147.72	-0.829978	0.13672	5.20706e-11	1.07309e-09
ENSG00000174456	674.452	0.65952	0.107307	5.26244e-11	1.08328e-09
ENSG00000160867	371.51	-1.65461	0.276997	5.26982e-11	1.08359e-09
ENSG00000005001	477.021	-0.809433	0.133212	5.36726e-11	1.10239e-09
ENSG00000140391	4650.06	0.679728	0.110823	5.43265e-11	1.11457e-09
ENSG00000121621	976.839	-0.824439	0.135934	5.48742e-11	1.12455e-09
ENSG00000254024	30.0579	-2.47393	0.428241	5.58814e-11	1.14392e-09
ENSG00000226688	1206.37	-0.656691	0.107062	5.71868e-11	1.16934e-09
ENSG00000267296	173.912	-0.994103	0.166485	5.84835e-11	1.19452e-09
ENSG00000187017	220.154	-1.75523	0.294318	5.91378e-11	1.20654e-09
ENSG00000219545	1037.21	0.534718	0.0868037	6.03368e-11	1.22964e-09
ENSG00000197971	73.5445	1.51816	0.256295	6.25634e-11	1.2736e-09
ENSG00000137975	65.5451	-1.97173	0.331851	6.42563e-11	1.30662e-09
ENSG00000183044	3561.13	-0.495601	0.0804888	6.5429e-11	1.32899e-09
ENSG00000117399	1247.07	-0.792344	0.13098	6.68085e-11	1.35551e-09
ENSG00000146263	702.366	-0.86374	0.143714	6.78484e-11	1.37509e-09
ENSG00000117448	2711.58	-0.694534	0.114085	6.95104e-11	1.40722e-09
ENSG00000213516	1434.35	-0.47786	0.077668	6.97073e-11	1.40965e-09
ENSG00000116251	3584.52	0.570706	0.0931768	7.10023e-11	1.43426e-09
ENSG00000156273	3400.3	0.468133	0.0761327	7.27934e-11	1.46883e-09
ENSG00000204131	31.0743	2.00691	0.340213	7.95042e-11	1.60248e-09
ENSG00000143036	315.898	-0.820654	0.136704	8.11818e-11	1.6345e-09
ENSG00000143493	2157.86	-0.626198	0.102985	8.47606e-11	1.70468e-09
ENSG00000133134	415.816	0.648242	0.106774	8.58127e-11	1.72395e-09
ENSG00000131508	2178.36	-0.504665	0.08262	8.76009e-11	1.75795e-09
ENSG00000158158	2541.73	-0.57735	0.0949029	9.08081e-11	1.82033e-09
ENSG00000152642	3895.86	0.377518	0.0614098	9.84086e-11	1.97053e-09
ENSG00000162670	30.9927	-2.18738	0.376481	9.97194e-11	1.99461e-09
ENSG00000113645	3910.42	-0.598342	0.0987169	1.00581e-10	2.00965e-09
ENSG00000168447	396.286	-1.21406	0.208547	1.00978e-10	2.01539e-09
ENSG00000167081	1833.09	-0.556038	0.0918214	1.1171e-10	2.22717e-09
ENSG00000137154	34276.9	0.540836	0.089286	1.13256e-10	2.25554e-09
ENSG00000171824	2796.01	-0.37005	0.0603805	1.14753e-10	2.28288e-09
ENSG00000071909	54.7603	-2.16318	0.373431	1.15368e-10	2.29263e-09
ENSG00000075702	338.173	-1.05124	0.18017	1.16442e-10	2.31147e-09
ENSG00000131470	574.576	-0.833549	0.140461	1.18392e-10	2.34763e-09
ENSG00000198554	1449.1	-0.721805	0.12064	1.22964e-10	2.43566e-09
ENSG00000085377	1895.76	0.604033	0.100277	1.25373e-10	2.48072e-09
ENSG00000163069	573.389	0.585276	0.0971214	1.27543e-10	2.52094e-09
ENSG00000166224	4406.16	-0.395194	0.0648676	1.29077e-10	2.54852e-09
ENSG00000013810	1368.4	-1.00386	0.17209	1.31119e-10	2.58605e-09
ENSG00000130517	786.962	0.562795	0.0933744	1.31548e-10	2.59173e-09
ENSG00000101882	420.122	-0.693428	0.115914	1.33075e-10	2.619e-09
ENSG00000146918	1291.05	-0.796779	0.134281	1.33362e-10	2.62184e-09
ENSG00000109180	4735.14	0.464526	0.0767533	1.34215e-10	2.63579e-09
ENSG00000187079	3159.19	0.553854	0.0919503	1.36692e-10	2.67897e-09
ENSG00000121060	7376.94	-0.630683	0.105094	1.36706e-10	2.67897e-09
ENSG00000115109	1748.98	0.671875	0.112264	1.38057e-10	2.70232e-09
ENSG00000168077	1347.52	-0.893391	0.152009	1.38339e-10	2.70232e-09
ENSG00000142534	18070.1	0.392606	0.0645419	1.38281e-10	2.70232e-09
ENSG00000102144	16011.8	-0.445126	0.0735186	1.386e-10	2.70454e-09
ENSG00000161888	291.997	-1.20893	0.209636	1.40098e-10	2.73087e-09
ENSG00000153944	2786.47	-0.414699	0.0685165	1.53862e-10	2.99598e-09
ENSG00000179104	1392.52	-0.476896	0.0791802	1.56615e-10	3.04636e-09
ENSG00000135048	1326.11	0.692356	0.11626	1.57201e-10	3.05452e-09
ENSG00000166508	2931.36	-0.616091	0.103026	1.59985e-10	3.10534e-09
ENSG00000155893	1033.4	0.630709	0.105576	1.61216e-10	3.12591e-09
ENSG00000117868	5241.87	-0.42542	0.0705139	1.67557e-10	3.24545e-09
ENSG00000008294	7113.82	0.499949	0.083265	1.68022e-10	3.25102e-09
ENSG00000120802	7103.11	-0.564307	0.094262	1.68308e-10	3.25313e-09
ENSG00000109084	3256.01	-0.722472	0.121881	1.71627e-10	3.31379e-09
ENSG00000186193	1045.64	-1.03622	0.179552	1.75631e-10	3.38754e-09
ENSG00000109475	4133.2	0.493993	0.0824374	1.82795e-10	3.52202e-09
ENSG00000135218	241.099	-0.772031	0.131039	1.85052e-10	3.56177e-09
ENSG00000169255	2094.1	0.541363	0.090651	1.90995e-10	3.67231e-09
ENSG00000136010	575.322	-0.769925	0.130901	1.97568e-10	3.79471e-09
ENSG00000171310	555.65	-0.594188	0.0998684	2.00094e-10	3.83922e-09
ENSG00000122735	191.867	-1.05001	0.18311	2.11758e-10	4.05878e-09
ENSG00000120254	180.877	1.08838	0.190282	2.13782e-10	4.09328e-09
ENSG00000076770	489.942	-0.745466	0.126862	2.19246e-10	4.19354e-09
ENSG00000115355	101.763	1.28782	0.226563	2.21527e-10	4.23171e-09
ENSG00000128596	42.4639	1.70217	0.297082	2.21703e-10	4.23171e-09
ENSG00000205765	5499.3	-0.453692	0.0759507	2.23563e-10	4.26279e-09
ENSG00000148773	4410.74	-1.136	0.199341	2.24493e-10	4.27608e-09
ENSG00000171456	4997.87	0.427549	0.0714453	2.24966e-10	4.28066e-09
ENSG00000058272	3494.39	-0.497271	0.0834871	2.26477e-10	4.30493e-09
ENSG00000089041	155.454	-1.09856	0.192633	2.3195e-10	4.40442e-09
ENSG00000174080	4557.22	0.46797	0.0785033	2.33167e-10	4.42295e-09
ENSG00000267886	155.942	-0.998703	0.174072	2.34702e-10	4.44748e-09
ENSG00000131788	3547.04	-0.510659	0.0858847	2.3556e-10	4.45912e-09
ENSG00000163898	4875.2	0.540768	0.0911299	2.40637e-10	4.55055e-09
ENSG00000185697	3110.34	-0.619485	0.104877	2.47224e-10	4.6703e-09
ENSG00000234684	270.1	-0.827392	0.142502	2.59668e-10	4.90033e-09
ENSG00000163659	2496.72	0.648883	0.110275	2.66407e-10	5.02234e-09
ENSG00000105514	4397.04	-0.55085	0.0931574	2.68561e-10	5.05775e-09
ENSG00000229117	15977.2	0.403541	0.067637	2.72716e-10	5.13074e-09
ENSG00000168004	64.3191	-1.49825	0.264651	2.80927e-10	5.27982e-09
ENSG00000182890	320.761	-0.849414	0.147027	2.87414e-10	5.39621e-09
ENSG00000092068	4867.96	-0.564357	0.0958033	3.00339e-10	5.63312e-09
ENSG00000197958	18081.1	0.4136	0.0696329	3.09364e-10	5.79647e-09
ENSG00000244414	32.4934	1.96424	0.346877	3.11557e-10	5.83161e-09
ENSG00000272674	520.599	-0.659723	0.112722	3.13959e-10	5.87058e-09
ENSG00000239887	771.436	0.751473	0.129296	3.1544e-10	5.89228e-09
ENSG00000008083	1120.19	-0.403999	0.0680038	3.18095e-10	5.93583e-09
ENSG00000109814	1267.34	0.471565	0.079835	3.22011e-10	5.99671e-09
ENSG00000111799	11281.4	0.717048	0.123103	3.21749e-10	5.99671e-09
ENSG00000146729	5339.4	0.524717	0.0891431	3.29693e-10	6.13355e-09
ENSG00000138658	376.297	-0.915047	0.160019	3.31504e-10	6.161e-09
ENSG00000172345	275.378	-0.832772	0.144541	3.32211e-10	6.1679e-09
ENSG00000175662	2371.45	-0.997018	0.175598	3.33638e-10	6.18814e-09
ENSG00000198794	835.084	0.547161	0.093121	3.38059e-10	6.26381e-09
ENSG00000083720	214.757	-0.867545	0.151171	3.40318e-10	6.2993e-09
ENSG00000143569	14108.1	-0.329184	0.0549844	3.43468e-10	6.35122e-09
ENSG00000108244	8547.8	0.442014	0.0748183	3.43898e-10	6.35278e-09
ENSG00000176490	57.2865	1.65492	0.293316	3.52297e-10	6.50139e-09
ENSG00000090661	728.584	-0.609075	0.10411	3.53383e-10	6.51487e-09
ENSG00000164587	17948.2	0.455202	0.077204	3.56732e-10	6.57003e-09
ENSG00000197747	14953.7	-0.584069	0.0997936	3.6444e-10	6.70526e-09
ENSG00000125319	228.157	-0.996621	0.176091	3.71149e-10	6.82187e-09
ENSG00000148677	92.4861	1.35188	0.24159	3.71767e-10	6.82639e-09
ENSG00000123374	2950.26	-0.69296	0.119261	3.72534e-10	6.83364e-09
ENSG00000072864	2535.7	-0.403499	0.0682763	3.8499e-10	7.05508e-09
ENSG00000186638	421.76	-0.800983	0.139608	4.21999e-10	7.72558e-09
ENSG00000169193	495.723	0.624274	0.107437	4.34105e-10	7.93929e-09
ENSG00000075884	178.01	-1.19927	0.215285	4.40509e-10	8.04838e-09
ENSG00000140950	1537.38	-0.452403	0.0771884	4.43885e-10	8.102e-09
ENSG00000172548	95.5294	-1.23074	0.221311	4.55704e-10	8.30947e-09
ENSG00000138757	6089.96	-0.541835	0.0929864	4.56297e-10	8.31204e-09
ENSG00000182489	79.3028	-1.62298	0.29056	4.71598e-10	8.58225e-09
ENSG00000160229	214.179	-0.795311	0.139024	4.73201e-10	8.60288e-09
ENSG00000187239	4239.93	0.417476	0.0711659	4.76725e-10	8.65839e-09
ENSG00000148926	339.461	1.4726	0.264745	4.80338e-10	8.71538e-09
ENSG00000004478	24217.8	-0.290098	0.0486055	4.81036e-10	8.71942e-09
ENSG00000075426	1052.49	-0.61654	0.106539	5.06678e-10	9.17445e-09
ENSG00000180616	182.369	1.32318	0.238857	5.07138e-10	9.17445e-09
ENSG00000187741	564.096	-0.853516	0.150344	5.09195e-10	9.20259e-09
ENSG00000162909	13563.2	0.370504	0.0629419	5.10393e-10	9.21518e-09
ENSG00000124145	8444.39	-0.350123	0.0593193	5.132e-10	9.25676e-09
ENSG00000167614	35.8286	-2.0682	0.37366	5.53432e-10	9.97264e-09
ENSG00000105173	225.699	-0.960149	0.171282	5.58575e-10	1.00554e-08
ENSG00000104695	2859.7	0.38608	0.0659266	5.71092e-10	1.02707e-08
ENSG00000248429	851.363	-0.542106	0.0936639	5.75489e-10	1.03396e-08
ENSG00000164104	2854.9	-0.610128	0.105894	5.95123e-10	1.0682e-08
ENSG00000130770	2560.73	-0.514157	0.0888111	5.98405e-10	1.07304e-08
ENSG00000025800	3564.98	0.451671	0.0777248	5.99505e-10	1.07396e-08
ENSG00000165795	901.118	-0.694107	0.121265	6.1664e-10	1.10358e-08
ENSG00000114737	387.405	-1.35461	0.246723	6.72882e-10	1.20306e-08
ENSG00000204116	667.87	0.655084	0.114436	6.73988e-10	1.20385e-08
ENSG00000137563	1346.97	-0.60923	0.106128	6.74632e-10	1.20385e-08
ENSG00000125384	18.0629	2.77226	0.542001	6.77317e-10	1.20747e-08
ENSG00000171724	37.8935	-1.67962	0.304057	6.82799e-10	1.21606e-08
ENSG00000151690	1369.49	-0.513338	0.0890133	6.83837e-10	1.21673e-08
ENSG00000267750	529.35	0.658759	0.115177	6.87872e-10	1.22272e-08
ENSG00000099290	6210.32	0.569545	0.0991235	7.02825e-10	1.24809e-08
ENSG00000049246	1136.31	-0.664608	0.116479	7.34997e-10	1.3027e-08
ENSG00000124588	423.001	-0.695623	0.122189	7.34736e-10	1.3027e-08
ENSG00000186364	266.447	-0.879032	0.157223	7.71475e-10	1.36604e-08
ENSG00000116830	1282.81	-0.525885	0.0916278	7.86762e-10	1.39177e-08
ENSG00000000460	790.614	-0.657786	0.115537	8.02422e-10	1.4181e-08
ENSG00000143590	868.218	-0.59848	0.10475	8.06205e-10	1.42342e-08
ENSG00000213445	94.4992	-1.75466	0.319193	8.09595e-10	1.42803e-08
ENSG00000134201	48.5893	1.56685	0.286489	8.58742e-10	1.51326e-08
ENSG00000245910	1089.42	0.531423	0.092886	8.6639e-10	1.52528e-08
ENSG00000182195	1028.76	0.648083	0.11407	8.77934e-10	1.54412e-08
ENSG00000105339	727.329	0.672151	0.118525	8.8323e-10	1.55195e-08
ENSG00000126882	148.882	1.20263	0.220805	8.84597e-10	1.55286e-08
ENSG00000136824	3860.6	-0.647139	0.114185	9.53596e-10	1.67239e-08
ENSG00000111711	1642.2	0.677919	0.11992	9.65563e-10	1.69176e-08
ENSG00000150093	15529.3	0.61667	0.10865	9.68288e-10	1.69492e-08
ENSG00000176563	125.674	0.933876	0.16938	1.01622e-09	1.77712e-08
ENSG00000136247	1472.86	0.412558	0.0718833	1.03437e-09	1.80715e-08
ENSG00000110911	5597.33	-0.561131	0.0987979	1.04861e-09	1.83029e-08
ENSG00000123219	755.294	-0.802656	0.144022	1.07983e-09	1.88299e-08
ENSG00000109062	10904.8	-0.912727	0.165597	1.09176e-09	1.90198e-08
ENSG00000134419	4426.99	0.581043	0.102588	1.10883e-09	1.92989e-08
ENSG00000276644	77.0044	-1.32274	0.245137	1.1275e-09	1.96053e-08
ENSG00000138092	908.859	-0.675183	0.120089	1.15881e-09	2.01306e-08
ENSG00000137693	11186.5	0.351244	0.0609316	1.16578e-09	2.02325e-08
ENSG00000106853	3787.78	0.442265	0.077557	1.16936e-09	2.02755e-08
ENSG00000272808	182.543	-0.793599	0.142744	1.19824e-09	2.07566e-08
ENSG00000063587	305.477	0.773306	0.138847	1.20332e-09	2.0825e-08
ENSG00000162512	510.241	0.936607	0.171208	1.28304e-09	2.21838e-08
ENSG00000142794	826.561	-0.491324	0.0867251	1.29278e-09	2.23311e-08
ENSG00000008394	9873.61	-0.571632	0.101371	1.301e-09	2.2452e-08
ENSG00000205531	5042.51	-0.458069	0.08071	1.3128e-09	2.26344e-08
ENSG00000147689	153.26	-1.11894	0.207775	1.36713e-09	2.35489e-08
ENSG00000103489	632.363	1.27853	0.238507	1.37218e-09	2.36138e-08
ENSG00000167325	4185.05	-0.62292	0.111015	1.3856e-09	2.38003e-08
ENSG00000177469	1372.19	0.757829	0.136485	1.38558e-09	2.38003e-08
ENSG00000109654	693.163	-0.726297	0.130517	1.41136e-09	2.42201e-08
ENSG00000103707	311.121	0.668873	0.119729	1.442e-09	2.47227e-08
ENSG00000164663	236.475	0.878502	0.160303	1.44394e-09	2.47329e-08
ENSG00000267751	80.801	1.21236	0.226438	1.46511e-09	2.5072e-08
ENSG00000138448	4893.81	-0.523782	0.0930139	1.48022e-09	2.5307e-08
ENSG00000156531	1892.96	-0.597978	0.10673	1.52622e-09	2.60693e-08
ENSG00000182158	1928.12	-0.560651	0.0998691	1.53224e-09	2.61477e-08
ENSG00000242193	222.169	0.74443	0.134354	1.53695e-09	2.61795e-08
ENSG00000172638	60.3007	1.55158	0.289526	1.536e-09	2.61795e-08
ENSG00000068971	1191.21	0.563878	0.100484	1.54319e-09	2.62614e-08
ENSG00000100592	4741.07	-0.489283	0.0868901	1.58284e-09	2.69112e-08
ENSG00000066629	1035.91	0.50156	0.0891849	1.61017e-09	2.73506e-08
ENSG00000154319	278.227	0.910865	0.167356	1.61562e-09	2.74177e-08
ENSG00000111981	331.816	0.821521	0.149904	1.71852e-09	2.91371e-08
ENSG00000100505	185.686	0.753974	0.136706	1.72639e-09	2.92434e-08
ENSG00000134049	921.759	0.483993	0.0862087	1.7638e-09	2.98497e-08
ENSG00000109519	1272.76	-0.447069	0.0794936	1.82236e-09	3.08123e-08
ENSG00000181704	2524.9	0.431794	0.0766903	1.83569e-09	3.10091e-08
ENSG00000245748	20.8197	-2.52789	0.498119	1.87906e-09	3.17126e-08
ENSG00000182534	1648.74	0.439595	0.0782017	1.89011e-09	3.18699e-08
ENSG00000109819	213.557	-0.751172	0.136575	1.89521e-09	3.19265e-08
ENSG00000070756	53351.7	0.448893	0.0799636	1.92394e-09	3.23807e-08
ENSG00000083312	8685.38	0.476995	0.0851599	1.9304e-09	3.24598e-08
ENSG00000112306	6511.69	0.524707	0.0939664	1.93745e-09	3.25484e-08
ENSG00000196542	4825.54	0.512267	0.0916998	1.95593e-09	3.28288e-08
ENSG00000100522	5897.59	0.514621	0.0922496	2.03585e-09	3.41391e-08
ENSG00000148154	6987.16	0.487821	0.0874117	2.12028e-09	3.54901e-08
ENSG00000133193	1581.57	-0.454945	0.0813244	2.11859e-09	3.54901e-08
ENSG00000188211	971.455	-0.819889	0.150653	2.13402e-09	3.56875e-08
ENSG00000205542	49461.1	0.466993	0.0835789	2.1374e-09	3.57115e-08
ENSG00000164403	248.54	0.862187	0.159141	2.14762e-09	3.58496e-08
ENSG00000188343	249.057	0.835078	0.153724	2.15264e-09	3.59009e-08
ENSG00000180867	555.767	-0.609245	0.110038	2.17124e-09	3.61781e-08
ENSG00000205208	321.355	-0.779142	0.142778	2.22143e-09	3.69808e-08
ENSG00000151229	1276.61	-0.571525	0.103129	2.26317e-09	3.76415e-08
ENSG00000134698	887.069	0.559221	0.100868	2.28492e-09	3.7969e-08
ENSG00000213694	796.4	0.652799	0.118525	2.33237e-09	3.87224e-08
ENSG00000111860	147.297	0.976762	0.182839	2.33745e-09	3.87717e-08
ENSG00000230873	421.73	-0.737034	0.134762	2.34186e-09	3.88099e-08
ENSG00000160753	3168.73	-0.653046	0.118646	2.37737e-09	3.93273e-08
ENSG00000157077	1622.55	0.38755	0.0690371	2.37604e-09	3.93273e-08
ENSG00000156795	411.393	-0.667603	0.121489	2.41831e-09	3.99685e-08
ENSG00000231500	29309	0.503496	0.0907272	2.45367e-09	4.05164e-08
ENSG00000154511	198.977	1.17677	0.22353	2.46009e-09	4.05859e-08
ENSG00000172775	2287.84	-0.422673	0.075696	2.47236e-09	4.07517e-08
ENSG00000156482	23376	0.394414	0.0704128	2.47781e-09	4.08051e-08
ENSG00000172478	21.0288	-2.31819	0.45087	2.48742e-09	4.09266e-08
ENSG00000173542	1909.98	0.549395	0.0993291	2.5031e-09	4.11477e-08
ENSG00000168374	6383.05	-0.456992	0.0821988	2.57009e-09	4.22111e-08
ENSG00000166123	409.697	-0.839196	0.155656	2.66417e-09	4.37171e-08
ENSG00000050438	274.893	-0.776234	0.143133	2.70124e-09	4.42859e-08
ENSG00000074219	1815.4	0.504721	0.0912399	2.70729e-09	4.43455e-08
ENSG00000119950	1002.38	0.608291	0.110756	2.79167e-09	4.56868e-08
ENSG00000165240	515.169	-0.7122	0.130747	2.82771e-09	4.62354e-08
ENSG00000107897	1628.58	0.484999	0.0876961	2.84091e-09	4.64099e-08
ENSG00000164032	4529.36	-0.561698	0.102136	2.92389e-09	4.77014e-08
ENSG00000154114	1577.74	0.600875	0.10952	2.92516e-09	4.77014e-08
ENSG00000113648	9129.35	-0.299432	0.0529466	2.94837e-09	4.80373e-08
ENSG00000161267	2262.94	-0.611194	0.111624	3.04724e-09	4.96042e-08
ENSG00000250742	172.165	0.846641	0.158078	3.16274e-09	5.14386e-08
ENSG00000169964	459.388	0.659553	0.121058	3.19786e-09	5.19639e-08
ENSG00000145425	21675.8	0.467676	0.0847874	3.21006e-09	5.21159e-08
ENSG00000076003	2577.16	-0.714186	0.131723	3.23381e-09	5.24551e-08
ENSG00000079616	1738.52	-0.683817	0.125832	3.26034e-09	5.28387e-08
ENSG00000169550	28.1807	-1.96794	0.377585	3.26951e-09	5.29123e-08
ENSG00000049759	4022.76	0.369926	0.0663913	3.27064e-09	5.29123e-08
ENSG00000166451	1842.73	-0.553364	0.100954	3.28691e-09	5.31288e-08
ENSG00000250337	236.052	0.932093	0.175923	3.35465e-09	5.41759e-08
ENSG00000174748	30256.3	0.38013	0.0683846	3.36698e-09	5.43273e-08
ENSG00000018189	903.283	0.489658	0.0891226	3.45266e-09	5.56609e-08
ENSG00000233017	22.4284	2.48881	0.500861	3.5034e-09	5.64293e-08
ENSG00000241258	3343.1	-0.367465	0.0661061	3.56913e-09	5.74377e-08
ENSG00000156110	5227.67	-0.517804	0.0945308	3.58284e-09	5.76079e-08
ENSG00000154920	524.718	-0.915996	0.173137	3.66357e-09	5.88543e-08
ENSG00000063046	52432.9	0.441753	0.080269	3.68847e-09	5.92025e-08
ENSG00000121957	1594.03	-0.564555	0.103472	3.70737e-09	5.94539e-08
ENSG00000181751	2127.63	0.526872	0.0964257	3.80088e-09	6.09003e-08
ENSG00000253660	57.4442	-1.48207	0.286255	3.82531e-09	6.12196e-08
ENSG00000103196	903.126	0.609706	0.112183	3.82747e-09	6.12196e-08
ENSG00000115163	310.222	-0.819828	0.153712	3.8735e-09	6.19019e-08
ENSG00000258088	20.4536	-2.37783	0.474313	3.92842e-09	6.27249e-08
ENSG00000106617	521.304	-0.594881	0.109463	3.94856e-09	6.29916e-08
ENSG00000131149	12405.8	-0.582616	0.107165	3.99542e-09	6.36839e-08
ENSG00000184828	41.2697	-1.78253	0.343656	4.04464e-09	6.44126e-08
ENSG00000114200	500.746	0.674292	0.124937	4.09612e-09	6.51758e-08
ENSG00000099994	38.8053	-1.95167	0.377637	4.11828e-09	6.54717e-08
ENSG00000134317	2009.65	-0.427628	0.0779288	4.21531e-09	6.69564e-08
ENSG00000180739	191.786	-0.906062	0.171951	4.22953e-09	6.71242e-08
ENSG00000203999	117.777	1.05304	0.202591	4.2616e-09	6.75747e-08
ENSG00000174827	951.581	1.0849	0.209221	4.2806e-09	6.78174e-08
ENSG00000102081	1639.7	0.500426	0.0918311	4.34145e-09	6.87222e-08
ENSG00000071082	7559.58	0.418638	0.0763167	4.38984e-09	6.94283e-08
ENSG00000127954	360.332	-0.755817	0.141661	4.62802e-09	7.31322e-08
ENSG00000138593	3047.28	-0.600388	0.111116	4.64273e-09	7.33016e-08
ENSG00000116985	284.218	0.681831	0.126997	4.69206e-09	7.40168e-08
ENSG00000165449	175.803	1.04695	0.202161	4.77621e-09	7.52796e-08
ENSG00000090905	5004.73	0.370583	0.0673239	4.79151e-09	7.5456e-08
ENSG00000186468	19524.4	0.409168	0.0747566	4.8637e-09	7.65272e-08
ENSG00000121898	16.7321	-2.76566	0.589312	4.9099e-09	7.7188e-08
ENSG00000197444	452.237	0.98008	0.188394	4.93272e-09	7.74803e-08
ENSG00000136943	653.475	-0.825359	0.15619	4.96902e-09	7.79173e-08
ENSG00000123268	1533.69	0.535107	0.0988526	4.96676e-09	7.79173e-08
ENSG00000130921	490.73	0.546999	0.101177	5.0448e-09	7.90381e-08
ENSG00000254087	161.187	1.1969	0.233523	5.06309e-09	7.9257e-08
ENSG00000186591	2867.3	0.379207	0.0691028	5.06929e-09	7.92864e-08
ENSG00000168411	2832.93	-0.537572	0.0994121	5.10149e-09	7.97222e-08
ENSG00000114391	14090.7	0.370234	0.0674039	5.129e-09	8.00839e-08
ENSG00000196350	75.7966	-1.20778	0.235853	5.13686e-09	8.01384e-08
ENSG00000257550	22.8393	-2.39033	0.483424	5.22599e-09	8.14598e-08
ENSG00000178078	568.909	-0.94901	0.182279	5.24288e-09	8.15845e-08
ENSG00000198951	1677.24	-0.614574	0.114317	5.23927e-09	8.15845e-08
ENSG00000137807	2282.09	-0.652734	0.121791	5.28751e-09	8.22093e-08
ENSG00000077254	2248.94	0.518811	0.0959765	5.34166e-09	8.29809e-08
ENSG00000115758	2475.09	0.56072	0.104032	5.38693e-09	8.36136e-08
ENSG00000099337	3349.48	-0.347027	0.0630638	5.43768e-09	8.433e-08
ENSG00000136167	197.521	-0.82977	0.157654	5.49076e-09	8.50812e-08
ENSG00000039560	2095.36	0.575669	0.107006	5.53824e-09	8.57447e-08
ENSG00000112210	685.066	0.570215	0.10603	5.65376e-09	8.74594e-08
ENSG00000165572	849.566	0.515309	0.0954983	5.67193e-09	8.76171e-08
ENSG00000259642	141.931	0.848343	0.161692	5.6735e-09	8.76171e-08
ENSG00000006047	373.801	-0.737979	0.139079	5.6964e-09	8.78969e-08
ENSG00000004399	1306.52	-1.20001	0.23523	5.72492e-09	8.82629e-08
ENSG00000198053	277.628	-0.951789	0.18363	5.88517e-09	9.06573e-08
ENSG00000125730	508.245	-0.84097	0.160444	5.96266e-09	9.17739e-08
ENSG00000173706	2893.43	-0.413157	0.0760756	6.08655e-09	9.36024e-08
ENSG00000108947	469.524	0.864676	0.165574	6.15108e-09	9.45155e-08
ENSG00000116977	4652.07	0.493476	0.0915916	6.20506e-09	9.52653e-08
ENSG00000265817	131.094	-0.938113	0.181101	6.21351e-09	9.53154e-08
ENSG00000152689	17.2195	2.48899	0.513883	6.22461e-09	9.54058e-08
ENSG00000103769	11390.5	-0.438661	0.0810702	6.26164e-09	9.58935e-08
ENSG00000178026	295.372	-1.18435	0.233136	6.49363e-09	9.93634e-08
ENSG00000273492	59.8804	-1.24203	0.245624	7.01309e-09	1.07223e-07
ENSG00000101868	2234.59	-0.574374	0.107625	7.02172e-09	1.07265e-07
ENSG00000151883	80.4955	1.33931	0.265173	7.04688e-09	1.0756e-07
ENSG00000047365	1871.67	-0.485995	0.0905748	7.12592e-09	1.08676e-07
ENSG00000123364	1077.56	0.497386	0.0927923	7.16521e-09	1.09185e-07
ENSG00000188002	776.832	0.582061	0.109201	7.17238e-09	1.09203e-07
ENSG00000073464	222.561	0.741225	0.140929	7.24954e-09	1.10287e-07
ENSG00000129534	1760.64	-0.558478	0.104684	7.31042e-09	1.11121e-07
ENSG00000119537	1291.48	0.414385	0.0767841	7.33207e-09	1.11358e-07
ENSG00000143028	165.044	0.849939	0.163535	7.34129e-09	1.11363e-07
ENSG00000203760	239.631	-0.805725	0.154288	7.34454e-09	1.11363e-07
ENSG00000137198	105.375	-1.05109	0.206303	7.36898e-09	1.11641e-07
ENSG00000156671	1650.3	-0.44274	0.0823568	7.51566e-09	1.1377e-07
ENSG00000099250	130.018	0.970008	0.189426	7.78937e-09	1.17816e-07
ENSG00000117394	861.748	-0.669972	0.126931	7.8811e-09	1.19105e-07
ENSG00000204991	1054.04	0.787289	0.150917	7.98472e-09	1.20572e-07
ENSG00000168785	560.184	-0.773272	0.148075	8.07998e-09	1.2191e-07
ENSG00000133106	69.6079	-2.11457	0.424639	8.25214e-09	1.24405e-07
ENSG00000157193	514.562	-0.710607	0.135342	8.26309e-09	1.24468e-07
ENSG00000179218	35652.4	-0.388744	0.0720984	8.3238e-09	1.2528e-07
ENSG00000087095	2200.66	-0.37978	0.0703762	8.43523e-09	1.26853e-07
ENSG00000257167	261.32	-0.949218	0.185853	8.83261e-09	1.3272e-07
ENSG00000183579	285.566	0.6848	0.130445	8.85553e-09	1.32956e-07
ENSG00000110169	270.074	-0.777739	0.149527	8.90618e-09	1.33607e-07
ENSG00000166402	227.939	0.814292	0.157176	8.91442e-09	1.33622e-07
ENSG00000177954	21250.6	0.546221	0.103065	9.05251e-09	1.35581e-07
ENSG00000235257	172.358	-0.872998	0.169827	9.24114e-09	1.38293e-07
ENSG00000148200	386.72	0.759047	0.145861	9.27013e-09	1.38614e-07
ENSG00000137135	344.46	-0.841458	0.163151	9.28559e-09	1.38732e-07
ENSG00000198805	1595.55	-0.548372	0.103599	9.34327e-09	1.39481e-07
ENSG00000169499	937.456	-0.417284	0.0780004	9.41783e-09	1.40479e-07
ENSG00000196230	28694.8	-0.562333	0.106392	9.48835e-09	1.41417e-07
ENSG00000096063	2520.91	-0.525456	0.0992347	9.66371e-09	1.43913e-07
ENSG00000166046	408.623	0.716546	0.137452	9.9227e-09	1.4765e-07
ENSG00000176438	235.952	-0.793352	0.153476	1.00774e-08	1.4983e-07
ENSG00000108830	143.633	0.981973	0.193944	1.01985e-08	1.51509e-07
ENSG00000145431	562.532	0.494614	0.0934101	1.02925e-08	1.52782e-07
ENSG00000189403	11186.4	-0.484975	0.0915519	1.03901e-08	1.54106e-07
ENSG00000165661	1088.34	0.593646	0.112928	1.04164e-08	1.54371e-07
ENSG00000122126	2604.34	0.546623	0.103661	1.04459e-08	1.54683e-07
ENSG00000103061	1072.5	-0.498559	0.094243	1.04837e-08	1.55119e-07
ENSG00000196584	276.098	-1.01803	0.201979	1.05239e-08	1.55588e-07
ENSG00000240694	25.85	2.36406	0.492354	1.07085e-08	1.5819e-07
ENSG00000175985	546.913	0.48354	0.0915198	1.12384e-08	1.65884e-07
ENSG00000070540	2904.29	-0.492597	0.0933269	1.13313e-08	1.67121e-07
ENSG00000166348	7828.6	-0.45008	0.085013	1.15297e-08	1.69911e-07
ENSG00000180573	3056.08	0.525978	0.099978	1.16116e-08	1.7098e-07
ENSG00000105767	449.986	0.841917	0.164757	1.18861e-08	1.74881e-07
ENSG00000133789	3391.77	0.378411	0.0710226	1.23934e-08	1.822e-07
ENSG00000110446	154.555	-1.34088	0.27151	1.24338e-08	1.82502e-07
ENSG00000174238	4389.05	0.416994	0.078686	1.24305e-08	1.82502e-07
ENSG00000163624	3503.22	-0.48385	0.091959	1.2644e-08	1.8529e-07
ENSG00000145332	1006.51	0.505197	0.0961728	1.26391e-08	1.8529e-07
ENSG00000078269	1053.78	-0.642505	0.12356	1.27327e-08	1.86441e-07
ENSG00000152926	740.482	-0.756322	0.147043	1.28278e-08	1.87684e-07
ENSG00000233030	101.792	-0.95412	0.190001	1.35882e-08	1.98652e-07
ENSG00000158966	219.333	0.683864	0.132355	1.37548e-08	2.00927e-07
ENSG00000008988	15337.3	0.400789	0.0757637	1.39028e-08	2.02928e-07
ENSG00000111261	1817.6	-0.537176	0.102944	1.42926e-08	2.08451e-07
ENSG00000168143	604.49	-0.57295	0.110084	1.43323e-08	2.08864e-07
ENSG00000115468	9847.33	-0.500307	0.0957403	1.47943e-08	2.15427e-07
ENSG00000154889	432.299	-0.595662	0.114796	1.48984e-08	2.1677e-07
ENSG00000148180	6073.64	-0.838272	0.165425	1.49866e-08	2.17881e-07
ENSG00000172757	25460.9	-0.439612	0.0837411	1.51465e-08	2.20032e-07
ENSG00000174013	4422.41	-0.392515	0.0743425	1.51917e-08	2.20514e-07
ENSG00000134086	4100.66	0.402865	0.0764215	1.52439e-08	2.21048e-07
ENSG00000180347	30.6006	-1.86721	0.380581	1.52526e-08	2.21048e-07
ENSG00000168539	80.8396	-1.55273	0.316644	1.55088e-08	2.24583e-07
ENSG00000271601	305.873	0.568817	0.109603	1.5632e-08	2.26189e-07
ENSG00000131263	1661.09	-0.497038	0.0953342	1.5893e-08	2.29785e-07
ENSG00000198223	728.747	-0.560869	0.108084	1.59253e-08	2.30071e-07
ENSG00000104375	1950.75	0.474471	0.0908715	1.60612e-08	2.31852e-07
ENSG00000008513	2452.6	-0.762598	0.149638	1.61105e-08	2.32381e-07
ENSG00000147144	935.763	-0.619639	0.119983	1.61369e-08	2.32436e-07
ENSG00000141179	1202.02	0.493343	0.0946502	1.61397e-08	2.32436e-07
ENSG00000198315	1876.75	0.424679	0.0809668	1.6279e-08	2.3426e-07
ENSG00000246082	135.957	0.924371	0.184841	1.63979e-08	2.35786e-07
ENSG00000114867	31999.5	-0.475741	0.0912507	1.66952e-08	2.39873e-07
ENSG00000185760	201.971	1.66527	0.34032	1.67832e-08	2.40948e-07
ENSG00000162520	524.448	-0.531333	0.10243	1.70428e-08	2.44484e-07
ENSG00000135540	232.857	-0.68278	0.133223	1.71589e-08	2.45957e-07
ENSG00000174738	2104.57	-0.527391	0.101723	1.7425e-08	2.49578e-07
ENSG00000119906	4111.51	0.42828	0.0819276	1.76886e-08	2.52958e-07
ENSG00000108599	3299.46	0.369584	0.0701235	1.76844e-08	2.52958e-07
ENSG00000197183	321.292	0.612552	0.119098	1.83005e-08	2.61505e-07
ENSG00000101945	614.433	-0.801168	0.1587	1.84502e-08	2.63439e-07
ENSG00000136144	2153.93	0.531527	0.102832	1.87832e-08	2.67986e-07
ENSG00000150403	4432.24	0.420021	0.0804647	1.89479e-08	2.70126e-07
ENSG00000164045	554.625	-0.829802	0.16511	1.90322e-08	2.71117e-07
ENSG00000164615	1283	-0.396947	0.0758332	1.90889e-08	2.71714e-07
ENSG00000137478	1399.43	0.494519	0.0954742	1.91671e-08	2.72615e-07
ENSG00000111665	255.154	-0.96511	0.195109	1.93609e-08	2.75158e-07
ENSG00000137710	8116.18	0.435396	0.0836543	1.95563e-08	2.77721e-07
ENSG00000203995	459.338	-0.576118	0.112139	2.03011e-08	2.88075e-07
ENSG00000111843	1877.07	0.378552	0.0723152	2.06059e-08	2.92174e-07
ENSG00000272341	581.814	0.638617	0.125074	2.10206e-08	2.97824e-07
ENSG00000157600	1762.81	-0.436055	0.0840396	2.12679e-08	3.01096e-07
ENSG00000183763	262.637	-0.849205	0.170147	2.14478e-08	3.03408e-07
ENSG00000159461	8854.65	0.393582	0.0755576	2.22003e-08	3.13811e-07
ENSG00000135404	15242.3	0.515883	0.100357	2.25299e-08	3.18227e-07
ENSG00000113583	4312.56	0.422591	0.0815071	2.26969e-08	3.20338e-07
ENSG00000152518	2903.31	0.515195	0.100271	2.28572e-08	3.22354e-07
ENSG00000217128	4863.81	0.42744	0.0825234	2.29494e-08	3.23405e-07
ENSG00000112029	526.803	-0.723207	0.143287	2.31142e-08	3.25478e-07
ENSG00000125733	826.422	-0.512612	0.0998277	2.33534e-08	3.28594e-07
ENSG00000006534	609.383	0.770082	0.153447	2.351e-08	3.30544e-07
ENSG00000129116	13280.3	0.411415	0.0793824	2.38669e-08	3.35305e-07
ENSG00000204420	26.4693	-1.93221	0.40338	2.4699e-08	3.4673e-07
ENSG00000138311	65.1169	2.0524	0.432088	2.56423e-08	3.59697e-07
ENSG00000149150	101.608	1.56102	0.325739	2.64526e-08	3.70781e-07
ENSG00000089009	48566.9	0.456142	0.088834	2.6732e-08	3.74412e-07
ENSG00000140367	2037.93	0.528613	0.103607	2.68518e-08	3.75803e-07
ENSG00000143797	2268.61	-0.462114	0.0900778	2.69536e-08	3.7694e-07
ENSG00000078070	10824.6	-0.429277	0.0833975	2.70971e-08	3.78658e-07
ENSG00000008311	495.712	0.798466	0.160553	2.72576e-08	3.80611e-07
ENSG00000163412	1264.15	0.417578	0.0810354	2.73546e-08	3.81675e-07
ENSG00000173334	783.484	0.517495	0.101431	2.74949e-08	3.83342e-07
ENSG00000186160	44.4085	-1.60563	0.335493	2.75209e-08	3.83413e-07
ENSG00000165959	2475.65	-0.53787	0.105606	2.76136e-08	3.84413e-07
ENSG00000186517	42.7196	-1.53963	0.322304	2.82756e-08	3.9333e-07
ENSG00000108179	2194.52	-0.413322	0.0802803	2.84546e-08	3.95521e-07
ENSG00000138131	18.2628	2.78083	0.658321	3.01675e-08	4.19014e-07
ENSG00000177406	187.758	0.749171	0.150498	3.06399e-08	4.24932e-07
ENSG00000179604	3001.72	-0.432726	0.0844818	3.06385e-08	4.24932e-07
ENSG00000081923	4025.54	0.359986	0.0695442	3.07734e-08	4.26461e-07
ENSG00000139163	2507.67	0.464954	0.0911098	3.08393e-08	4.27052e-07
ENSG00000143753	2518.95	-0.471406	0.0926769	3.31081e-08	4.58125e-07
ENSG00000144815	658.493	0.507934	0.10021	3.33854e-08	4.61613e-07
ENSG00000133606	2993.74	-0.351839	0.0681384	3.43091e-08	4.74029e-07
ENSG00000186185	668.36	-1.1055	0.231968	3.52583e-08	4.86777e-07
ENSG00000168398	333.036	-0.682161	0.136938	3.59023e-08	4.95295e-07
ENSG00000182379	271.272	-1.23991	0.26217	3.60712e-08	4.97251e-07
ENSG00000154144	2259.75	-0.419429	0.0822525	3.61383e-08	4.97803e-07
ENSG00000154642	518.959	-0.571414	0.113649	3.62072e-08	4.98378e-07
ENSG00000122884	2027.79	0.461445	0.0909815	3.67013e-08	5.04802e-07
ENSG00000152229	1302.93	-0.471636	0.0931057	3.69255e-08	5.07504e-07
ENSG00000178184	51.1478	1.46693	0.311026	3.69888e-08	5.07995e-07
ENSG00000171914	615.832	0.711354	0.143598	3.833e-08	5.2602e-07
ENSG00000215915	58.2194	-1.40592	0.299169	3.97955e-08	5.45724e-07
ENSG00000170322	4942.27	0.412067	0.0810487	4.01715e-08	5.50469e-07
ENSG00000078177	1180.83	0.491498	0.0975438	4.04699e-08	5.54145e-07
ENSG00000146143	944.794	-0.603577	0.121066	4.20786e-08	5.75743e-07
ENSG00000101079	6933.5	-0.377203	0.0739443	4.23325e-08	5.78785e-07
ENSG00000106477	406.144	-0.526952	0.10517	4.33375e-08	5.92086e-07
ENSG00000101782	1828.84	-0.48795	0.0970815	4.355e-08	5.94546e-07
ENSG00000065491	900	0.451717	0.0895683	4.37743e-08	5.97165e-07
ENSG00000068650	456.108	0.75279	0.15362	4.47558e-08	6.10101e-07
ENSG00000135045	281.22	-0.823447	0.169555	4.53777e-08	6.1812e-07
ENSG00000038210	1852.46	0.460502	0.0915531	4.57932e-08	6.23317e-07
ENSG00000105852	1331.27	-0.583427	0.117249	4.60658e-08	6.26563e-07
ENSG00000170456	189.062	0.92095	0.192059	4.6315e-08	6.29486e-07
ENSG00000198898	3360.31	0.358457	0.070314	4.70288e-08	6.38715e-07
ENSG00000134057	3234.21	-0.49105	0.098046	4.74073e-08	6.4338e-07
ENSG00000157703	211.601	-0.722574	0.147504	4.90177e-08	6.64253e-07
ENSG00000129474	3024.48	0.406309	0.080451	4.90034e-08	6.64253e-07
ENSG00000148143	2045.18	-0.568301	0.114361	4.91354e-08	6.65358e-07
ENSG00000101096	330.724	0.683105	0.138931	4.95714e-08	6.70767e-07
ENSG00000185722	2877.5	-0.408404	0.0809331	4.96953e-08	6.71948e-07
ENSG00000005187	173.119	-0.884588	0.184245	4.98345e-08	6.73333e-07
ENSG00000122483	240.117	-0.855967	0.177756	5.04934e-08	6.81735e-07
ENSG00000008405	2358.6	0.554309	0.111553	5.06545e-08	6.83055e-07
ENSG00000166813	68.7337	1.3245	0.284841	5.06656e-08	6.83055e-07
ENSG00000164171	2720.98	-0.626651	0.126938	5.12547e-08	6.90491e-07
ENSG00000164291	732.49	0.523291	0.105117	5.15475e-08	6.93927e-07
ENSG00000109205	31.1105	-1.51828	0.326981	5.23337e-08	7.03994e-07
ENSG00000215146	478.292	-0.606509	0.122771	5.26094e-08	7.07184e-07
ENSG00000123411	379.506	0.553534	0.11164	5.35977e-08	7.19942e-07
ENSG00000171943	638.449	0.525635	0.105777	5.36685e-08	7.20367e-07
ENSG00000134602	1241.34	0.531255	0.10698	5.3954e-08	7.23669e-07
ENSG00000215784	188.709	-0.893593	0.18698	5.40903e-08	7.24968e-07
ENSG00000249684	225.499	-0.639091	0.129892	5.41425e-08	7.25138e-07
ENSG00000188921	796.101	-0.61635	0.125064	5.46833e-08	7.31847e-07
ENSG00000159399	1124.2	-0.519487	0.104574	5.48361e-08	7.33358e-07
ENSG00000123739	994.363	-0.501822	0.100872	5.49452e-08	7.34282e-07
ENSG00000178401	1906.66	-0.424284	0.0846077	5.53184e-08	7.38732e-07
ENSG00000197757	433.254	0.703437	0.144059	5.57214e-08	7.43573e-07
ENSG00000137073	2562.91	-0.406722	0.0809349	5.57712e-08	7.43697e-07
ENSG00000172986	66.2008	-1.13911	0.244643	5.68995e-08	7.58192e-07
ENSG00000147676	10313.1	0.466038	0.0935246	5.7477e-08	7.65331e-07
ENSG00000005302	1290.72	-0.510419	0.102883	5.78074e-08	7.69173e-07
ENSG00000149596	818.867	0.675255	0.138118	5.80761e-08	7.72189e-07
ENSG00000184083	1194.23	-0.585433	0.118781	5.82667e-08	7.74163e-07
ENSG00000150938	5651.69	0.46177	0.0927299	5.91442e-08	7.85254e-07
ENSG00000049323	11822	0.666004	0.136216	5.92842e-08	7.86544e-07
ENSG00000155066	2617.24	-0.612466	0.124646	5.93416e-08	7.86737e-07
ENSG00000082996	5066.28	-0.363756	0.0720689	5.97836e-08	7.92025e-07
ENSG00000101856	2346.36	0.385146	0.0766166	6.03406e-08	7.98827e-07
ENSG00000028839	271.245	0.644734	0.131694	6.03956e-08	7.98979e-07
ENSG00000081377	328.842	0.675093	0.138418	6.15846e-08	8.14122e-07
ENSG00000137500	2391.26	-0.470205	0.0946778	6.19376e-08	8.18201e-07
ENSG00000140259	3433	-0.483125	0.097411	6.20482e-08	8.19071e-07
ENSG00000138074	4468.76	-0.522835	0.105808	6.22357e-08	8.20957e-07
ENSG00000105810	585.374	-0.645126	0.131971	6.25713e-08	8.24792e-07
ENSG00000143882	94.411	-1.02052	0.218128	6.34146e-08	8.35308e-07
ENSG00000159263	207.401	0.708264	0.145921	6.35755e-08	8.36827e-07
ENSG00000205336	4758.09	-0.868009	0.182395	6.4198e-08	8.44415e-07
ENSG00000143502	61.4089	-1.51557	0.330151	6.65064e-08	8.74153e-07
ENSG00000124226	7527.22	0.369454	0.0735851	6.68379e-08	8.7788e-07
ENSG00000144840	2435.34	-0.478969	0.0970224	7.04881e-08	9.25163e-07
ENSG00000165490	632.481	-0.651723	0.134123	7.12259e-08	9.34179e-07
ENSG00000240024	314.02	0.812284	0.170338	7.20312e-08	9.44066e-07
ENSG00000113209	1067.55	-0.39907	0.0801423	7.28339e-08	9.53906e-07
ENSG00000115866	2438.68	0.422379	0.0851198	7.30429e-08	9.55962e-07
ENSG00000116791	2533.74	0.420582	0.0847775	7.39398e-08	9.66982e-07
ENSG00000172830	2470.98	-0.928679	0.197843	7.39903e-08	9.66982e-07
ENSG00000161860	31.8609	-1.76627	0.387289	7.46657e-08	9.75115e-07
ENSG00000214194	1157.64	-0.454531	0.0920595	7.49815e-08	9.78543e-07
ENSG00000168394	2760.55	-0.697991	0.144653	7.50948e-08	9.79326e-07
ENSG00000183765	586.974	-0.524986	0.107074	7.52013e-08	9.80018e-07
ENSG00000122378	4984.13	0.419738	0.084676	7.57086e-08	9.8593e-07
ENSG00000165821	1547.87	0.547356	0.111913	7.6226e-08	9.91965e-07
ENSG00000103184	586.093	-0.62084	0.127885	7.81343e-08	1.01608e-06
ENSG00000154917	597.497	0.768016	0.160795	7.8818e-08	1.02424e-06
ENSG00000176658	5651.88	-0.303007	0.0599491	7.9307e-08	1.02987e-06
ENSG00000070159	2260.75	-0.480887	0.0979162	7.98441e-08	1.03611e-06
ENSG00000188811	1524.87	0.492845	0.100526	8.09762e-08	1.05006e-06
ENSG00000183762	2439.39	0.574255	0.117993	8.12754e-08	1.0532e-06
ENSG00000089723	563.809	-0.478508	0.0974958	8.16464e-08	1.05726e-06
ENSG00000145014	414.912	0.602449	0.124124	8.17586e-08	1.05796e-06
ENSG00000167588	103.992	-0.962527	0.206843	8.21394e-08	1.06214e-06
ENSG00000100749	841.274	-0.57398	0.117995	8.23029e-08	1.06351e-06
ENSG00000122406	17640.4	0.450091	0.0914591	8.24646e-08	1.06485e-06
ENSG00000177963	2630.6	-0.709321	0.147839	8.33375e-08	1.07536e-06
ENSG00000279662	86.327	-1.47659	0.325336	8.37478e-08	1.0799e-06
ENSG00000258884	253.123	-0.779041	0.163776	8.39819e-08	1.08216e-06
ENSG00000184787	2790.92	0.440973	0.0895835	8.42182e-08	1.08444e-06
ENSG00000148459	245.172	-0.728349	0.152336	8.59287e-08	1.10569e-06
ENSG00000139496	1510.82	-0.469585	0.0957937	8.6103e-08	1.10716e-06
ENSG00000088808	1866.52	-0.425299	0.0863099	8.63377e-08	1.1094e-06
ENSG00000108061	5338.86	0.417589	0.0847158	8.79106e-08	1.12882e-06
ENSG00000151466	269.948	-0.625255	0.129664	9.08315e-08	1.16551e-06
ENSG00000073849	5501.22	-0.626168	0.130015	9.3348e-08	1.19697e-06
ENSG00000138101	459.003	-0.561637	0.116076	9.60587e-08	1.23086e-06
ENSG00000125841	2381.56	0.428573	0.087622	1.02767e-07	1.31591e-06
ENSG00000204628	25319.9	0.4696	0.0965368	1.04069e-07	1.33165e-06
ENSG00000116922	641.867	0.622706	0.129879	1.0458e-07	1.33725e-06
ENSG00000066855	2661.91	-0.419084	0.0857644	1.08732e-07	1.38938e-06
ENSG00000183486	111.406	-1.36971	0.305619	1.08825e-07	1.3896e-06
ENSG00000138759	37.3511	1.90584	0.428659	1.09869e-07	1.40196e-06
ENSG00000114790	1348.91	-0.457172	0.0940773	1.10388e-07	1.4076e-06
ENSG00000164056	395.279	0.492928	0.10189	1.12118e-07	1.42866e-06
ENSG00000136840	65.3406	1.37055	0.306362	1.12853e-07	1.43704e-06
ENSG00000170293	274.434	0.716385	0.151511	1.14545e-07	1.45656e-06
ENSG00000084112	1586.54	0.358615	0.0727954	1.14483e-07	1.45656e-06
ENSG00000153071	105.985	1.01825	0.223691	1.1587e-07	1.47057e-06
ENSG00000167670	630.914	-0.660249	0.138837	1.15797e-07	1.47057e-06
ENSG00000105618	751.121	-0.422434	0.0867147	1.15887e-07	1.47057e-06
ENSG00000105856	2494.93	0.495835	0.102683	1.16487e-07	1.47716e-06
ENSG00000136108	2783.02	-0.436885	0.0898914	1.16977e-07	1.48235e-06
ENSG00000197208	49.8491	1.41407	0.316874	1.17821e-07	1.49201e-06
ENSG00000006576	6417.15	0.508255	0.105463	1.18643e-07	1.50139e-06
ENSG00000217275	126.743	0.864864	0.186783	1.19743e-07	1.51427e-06
ENSG00000165801	392.664	0.787232	0.168419	1.21745e-07	1.53853e-06
ENSG00000147224	2416.55	0.44673	0.0921974	1.22207e-07	1.5433e-06
ENSG00000123975	1673.3	-0.501975	0.104242	1.22658e-07	1.54794e-06
ENSG00000141753	10320.8	-0.36408	0.0742029	1.23346e-07	1.55555e-06
ENSG00000125945	1142.6	-0.439328	0.0906262	1.23575e-07	1.55737e-06
ENSG00000197275	142.369	-0.851169	0.183791	1.24052e-07	1.56231e-06
ENSG00000280832	214.898	-0.662481	0.139802	1.24934e-07	1.57234e-06
ENSG00000101193	4559.87	-0.343725	0.0698465	1.26654e-07	1.59289e-06
ENSG00000159231	157.408	-0.9771	0.214969	1.31636e-07	1.65442e-06
ENSG00000153885	1331.31	-0.442113	0.0914751	1.31771e-07	1.65497e-06
ENSG00000177707	148.866	0.834964	0.180419	1.32004e-07	1.65677e-06
ENSG00000113369	4478.12	0.42382	0.0875412	1.34245e-07	1.68375e-06
ENSG00000034510	8701.56	-0.514919	0.107476	1.34374e-07	1.68421e-06
ENSG00000157693	4258.09	-0.381442	0.0782737	1.34954e-07	1.69033e-06
ENSG00000180340	440.336	0.563284	0.118155	1.35853e-07	1.70043e-06
ENSG00000144749	6445.21	-0.511573	0.106836	1.37157e-07	1.71558e-06
ENSG00000111328	4230.74	0.283382	0.0570761	1.4017e-07	1.75207e-06
ENSG00000151233	2508.55	-0.458427	0.0954713	1.46855e-07	1.83438e-06
ENSG00000177380	823.354	-0.962288	0.212532	1.48171e-07	1.84957e-06
ENSG00000134765	16.8032	-2.28896	0.546334	1.49621e-07	1.8664e-06
ENSG00000272668	220.311	0.738681	0.158582	1.5067e-07	1.8782e-06
ENSG00000198945	2218.14	0.745746	0.160259	1.51042e-07	1.88158e-06
ENSG00000005108	120.096	-0.837869	0.182284	1.51653e-07	1.8879e-06
ENSG00000058335	70.7701	-1.23188	0.278523	1.5181e-07	1.88858e-06
ENSG00000185847	23.125	-1.83307	0.418702	1.53845e-07	1.9126e-06
ENSG00000165181	19.7489	2.31825	0.557297	1.54596e-07	1.92063e-06
ENSG00000269235	61.8799	-1.4825	0.337425	1.58722e-07	1.97056e-06
ENSG00000198455	1076.8	0.393526	0.0815114	1.61056e-07	1.99812e-06
ENSG00000123106	1210.57	0.452397	0.0945151	1.6116e-07	1.99812e-06
ENSG00000161031	56.4239	-2.09749	0.490257	1.62575e-07	2.0143e-06
ENSG00000277013	286.324	-0.610868	0.129737	1.62879e-07	2.01671e-06
ENSG00000156011	71.4861	1.05854	0.237394	1.63604e-07	2.02432e-06
ENSG00000112414	6464.59	0.431012	0.0898794	1.64821e-07	2.03801e-06
ENSG00000103429	3042.49	0.312446	0.0637473	1.65476e-07	2.04474e-06
ENSG00000171368	58.0998	1.39859	0.319831	1.75319e-07	2.16491e-06
ENSG00000196975	1887.66	-0.604228	0.128689	1.76162e-07	2.17239e-06
ENSG00000197121	608.236	0.527914	0.111612	1.76066e-07	2.17239e-06
ENSG00000141756	1182.25	0.686273	0.147464	1.76536e-07	2.17554e-06
ENSG00000159388	768.702	0.52208	0.110467	1.81681e-07	2.236e-06
ENSG00000057294	1439.33	0.408641	0.0852799	1.81714e-07	2.236e-06
ENSG00000235091	15.5171	-2.12643	0.502233	1.81807e-07	2.236e-06
ENSG00000163872	4387.5	0.384171	0.0798517	1.82225e-07	2.23963e-06
ENSG00000112531	1783.96	0.423678	0.0886401	1.82671e-07	2.24361e-06
ENSG00000135862	5904.5	0.508872	0.107573	1.83336e-07	2.24988e-06
ENSG00000111581	3443.45	-0.53057	0.112403	1.83426e-07	2.24988e-06
ENSG00000118762	1125.33	0.525327	0.111239	1.83586e-07	2.25034e-06
ENSG00000065361	23358.3	-0.43036	0.0902125	1.86929e-07	2.28979e-06
ENSG00000262117	19.9845	-2.13526	0.505945	1.879e-07	2.30014e-06
ENSG00000188312	266.564	-0.914756	0.203172	1.88688e-07	2.30825e-06
ENSG00000134318	2383.28	0.434808	0.0912532	1.89442e-07	2.31593e-06
ENSG00000072803	4849.68	0.394284	0.0822422	1.89973e-07	2.32088e-06
ENSG00000283286	58.6487	1.22201	0.279845	1.96901e-07	2.40392e-06
ENSG00000170779	427.454	-0.737905	0.160454	1.99337e-07	2.43204e-06
ENSG00000163918	2552.36	-0.614664	0.131877	2.02752e-07	2.47207e-06
ENSG00000198839	597.478	0.601824	0.128988	2.03912e-07	2.48456e-06
ENSG00000013503	1346.22	-0.377706	0.0788137	2.05743e-07	2.50354e-06
ENSG00000166225	4788.7	-0.450841	0.0951532	2.0563e-07	2.50354e-06
ENSG00000146410	116.575	-0.960573	0.215787	2.1106e-07	2.56655e-06
ENSG00000070770	2139.85	0.401188	0.0841717	2.12202e-07	2.57872e-06
ENSG00000145391	6090.61	0.368857	0.0769452	2.12724e-07	2.57995e-06
ENSG00000145592	20669.7	0.453689	0.0959244	2.12475e-07	2.57995e-06
ENSG00000203952	187.96	-0.756189	0.16532	2.1261e-07	2.57995e-06
ENSG00000140451	91.8127	-1.27161	0.292987	2.13017e-07	2.5818e-06
ENSG00000111247	264.848	-0.82674	0.182613	2.15795e-07	2.61374e-06
ENSG00000116785	288.642	0.671025	0.145287	2.16549e-07	2.62114e-06
ENSG00000204681	874.224	0.475305	0.100849	2.1693e-07	2.62403e-06
ENSG00000162976	2331.95	-0.479696	0.101878	2.192e-07	2.64974e-06
ENSG00000164292	3673.5	0.475349	0.100908	2.19386e-07	2.65024e-06
ENSG00000010310	101.572	0.897317	0.200342	2.20332e-07	2.65992e-06
ENSG00000076351	1350.53	0.544396	0.116505	2.23745e-07	2.69935e-06
ENSG00000080839	839.634	-0.514332	0.109758	2.24557e-07	2.70737e-06
ENSG00000237441	4871.03	-0.655186	0.141923	2.27377e-07	2.73956e-06
ENSG00000133119	1153.32	-0.580484	0.124774	2.27951e-07	2.74467e-06
ENSG00000180730	1176.83	0.546756	0.117172	2.29586e-07	2.76255e-06
ENSG00000138443	2149.92	0.410688	0.0865946	2.29954e-07	2.76517e-06
ENSG00000168612	931.866	-0.415943	0.0878687	2.35711e-07	2.83254e-06
ENSG00000171940	6092.21	0.455067	0.0966851	2.36763e-07	2.84332e-06
ENSG00000167720	512.181	-0.535034	0.114774	2.40949e-07	2.8917e-06
ENSG00000116525	383.401	-0.595591	0.128642	2.45189e-07	2.93951e-06
ENSG00000182054	8581.32	-0.532517	0.114296	2.45252e-07	2.93951e-06
ENSG00000076043	2304.79	-0.495135	0.105891	2.46945e-07	2.95786e-06
ENSG00000163362	592.831	-0.632278	0.137253	2.51479e-07	3.0102e-06
ENSG00000166831	125.3	1.15971	0.268065	2.5234e-07	3.01854e-06
ENSG00000129521	659.988	0.68816	0.150427	2.54513e-07	3.04256e-06
ENSG00000164463	1042.79	0.639106	0.13898	2.57056e-07	3.07095e-06
ENSG00000157613	25.2041	1.59611	0.373795	2.63511e-07	3.14603e-06
ENSG00000142686	765.142	0.455789	0.0973327	2.65399e-07	3.1665e-06
ENSG00000149548	749.573	-0.535925	0.115677	2.7582e-07	3.28863e-06
ENSG00000280355	169.349	0.780969	0.173464	2.75993e-07	3.28863e-06
ENSG00000139133	418.81	-0.580891	0.126033	2.79491e-07	3.32816e-06
ENSG00000166803	298.072	-0.971595	0.22176	2.81751e-07	3.35289e-06
ENSG00000125885	413.214	-0.605098	0.131727	2.84703e-07	3.38583e-06
ENSG00000173281	1357.26	-0.489739	0.105347	2.85203e-07	3.38958e-06
ENSG00000163104	2045.29	0.369766	0.0781212	2.85774e-07	3.3922e-06
ENSG00000178773	81.372	1.27141	0.297555	2.85793e-07	3.3922e-06
ENSG00000123728	2422.66	-0.543787	0.117703	2.88188e-07	3.41841e-06
ENSG00000072682	1735	0.402003	0.0855157	2.91734e-07	3.45825e-06
ENSG00000203644	590.304	0.523393	0.113117	2.9193e-07	3.45834e-06
ENSG00000116514	670.608	-0.454411	0.0975291	2.98676e-07	3.53597e-06
ENSG00000131981	5940.86	-0.373673	0.0792225	3.04372e-07	3.60108e-06
ENSG00000134905	507.297	-0.4805	0.103584	3.06525e-07	3.62422e-06
ENSG00000067141	2991.03	0.392515	0.0836195	3.13425e-07	3.70342e-06
ENSG00000144730	213.018	0.744082	0.165529	3.16039e-07	3.7319e-06
ENSG00000010292	1798.6	-0.46435	0.100126	3.22016e-07	3.80004e-06
ENSG00000153767	1512.52	-0.429916	0.0923155	3.26198e-07	3.84692e-06
ENSG00000104756	1563	-0.39261	0.0837941	3.26793e-07	3.85146e-06
ENSG00000240204	45.8677	1.45951	0.345633	3.2842e-07	3.86815e-06
ENSG00000092201	5456.75	-0.417281	0.0894889	3.31309e-07	3.89968e-06
ENSG00000118181	14044.3	0.506031	0.109829	3.3382e-07	3.92671e-06
ENSG00000086300	768.576	0.566972	0.123924	3.38091e-07	3.97441e-06
ENSG00000142676	20233.7	0.41461	0.0889804	3.40064e-07	3.99505e-06
ENSG00000169504	5343.23	-0.430005	0.0925275	3.41763e-07	4.01243e-06
ENSG00000067182	751.691	-0.46242	0.0999975	3.4519e-07	4.05008e-06
ENSG00000124615	161.305	0.912168	0.208861	3.49563e-07	4.09877e-06
ENSG00000186522	2223.95	0.427465	0.0920751	3.52729e-07	4.13326e-06
ENSG00000109101	28.0359	-1.5847	0.377623	3.55898e-07	4.16681e-06
ENSG00000173757	3011.69	0.342415	0.0726137	3.56046e-07	4.16681e-06
ENSG00000135046	750.292	0.811243	0.183484	3.64931e-07	4.26806e-06
ENSG00000185499	17686.7	-0.397241	0.085302	3.68344e-07	4.30525e-06
ENSG00000170017	10845.1	0.42983	0.0928038	3.68879e-07	4.30602e-06
ENSG00000107372	4059.79	0.397253	0.08531	3.68867e-07	4.30602e-06
ENSG00000149485	2572.09	-0.523608	0.114399	3.69795e-07	4.31396e-06
ENSG00000135643	212.233	-0.631323	0.139585	3.7218e-07	4.33903e-06
ENSG00000167695	362.522	0.581396	0.12786	3.7312e-07	4.34723e-06
ENSG00000101384	172.375	0.868887	0.198432	3.7444e-07	4.35983e-06
ENSG00000172663	564.022	-0.971855	0.225152	3.75435e-07	4.36866e-06
ENSG00000117016	196.58	-0.762059	0.171569	3.82957e-07	4.45054e-06
ENSG00000132669	259.63	-0.604286	0.133385	3.82841e-07	4.45054e-06
ENSG00000106123	416.626	-0.916743	0.21107	3.84102e-07	4.46103e-06
ENSG00000138190	1854.36	0.447012	0.0969564	3.86205e-07	4.48262e-06
ENSG00000094916	14278.7	-0.58379	0.128654	3.87851e-07	4.49888e-06
ENSG00000168792	769.749	0.42355	0.0915797	3.89227e-07	4.51198e-06
ENSG00000113356	136.151	0.857242	0.195974	3.94747e-07	4.57309e-06
ENSG00000120129	419.673	0.62977	0.13976	4.03534e-07	4.67194e-06
ENSG00000043514	818.232	0.479798	0.104738	4.0464e-07	4.68179e-06
ENSG00000111344	61.0372	-1.14776	0.271983	4.07728e-07	4.71455e-06
ENSG00000179041	367.206	-0.705633	0.158335	4.17829e-07	4.82831e-06
ENSG00000224259	37.5997	-1.42719	0.34278	4.22709e-07	4.87856e-06
ENSG00000272695	208.445	-0.706328	0.158595	4.22601e-07	4.87856e-06
ENSG00000166913	20459.1	-0.403769	0.0873882	4.27979e-07	4.93627e-06
ENSG00000125691	27291.7	0.401585	0.0869057	4.30581e-07	4.96317e-06
ENSG00000204442	557.413	0.499817	0.109691	4.31168e-07	4.96371e-06
ENSG00000029725	11742.6	-0.45334	0.0989088	4.30977e-07	4.96371e-06
ENSG00000181938	275.421	-0.761978	0.172602	4.32466e-07	4.97553e-06
ENSG00000139197	829.337	0.367527	0.0790663	4.36761e-07	5.0218e-06
ENSG00000168476	422.029	-0.804724	0.18358	4.40125e-07	5.05731e-06
ENSG00000073910	122.343	1.05675	0.24944	4.41646e-07	5.07161e-06
ENSG00000283633	555.761	-0.481447	0.10555	4.42025e-07	5.07279e-06
ENSG00000159176	6906.35	0.550243	0.121621	4.45299e-07	5.10717e-06
ENSG00000132932	44.5451	-1.49022	0.359508	4.47916e-07	5.13398e-06
ENSG00000156970	1824.18	-0.57993	0.12878	4.58753e-07	5.25491e-06
ENSG00000179456	47.1651	1.21172	0.290312	4.59843e-07	5.26411e-06
ENSG00000165185	810.364	0.558594	0.123788	4.61418e-07	5.27885e-06
ENSG00000065559	1799	0.399229	0.0866338	4.61946e-07	5.28161e-06
ENSG00000159445	882.427	0.464832	0.101905	4.62501e-07	5.28466e-06
ENSG00000275880	23.4222	-1.67003	0.405323	4.66031e-07	5.32168e-06
ENSG00000184441	62.6065	-1.16826	0.27939	4.67916e-07	5.33988e-06
ENSG00000205269	1042.19	0.486487	0.107084	4.75469e-07	5.4227e-06
ENSG00000182628	5230.45	-0.445806	0.0976106	4.76397e-07	5.42992e-06
ENSG00000144366	517.564	0.921667	0.21482	4.78219e-07	5.4473e-06
ENSG00000108375	431.611	0.613137	0.136963	4.80184e-07	5.46629e-06
ENSG00000169410	1566.78	0.391063	0.0849733	4.91627e-07	5.59309e-06
ENSG00000159921	847.69	-0.397619	0.0865346	4.95554e-07	5.63428e-06
ENSG00000160111	3506.06	-0.857932	0.198509	4.96468e-07	5.64118e-06
ENSG00000039523	1900.33	0.579881	0.129292	4.98922e-07	5.66556e-06
ENSG00000186448	1746.35	0.335082	0.0720237	5.02767e-07	5.70417e-06
ENSG00000170464	126.544	0.74771	0.170331	5.02944e-07	5.70417e-06
ENSG00000080031	82.5342	1.07285	0.255525	5.0432e-07	5.71625e-06
ENSG00000260196	153.725	-0.906675	0.211554	5.07951e-07	5.75386e-06
ENSG00000245937	1032.31	0.400959	0.0874794	5.1648e-07	5.84325e-06
ENSG00000079691	957.046	-0.41366	0.0904499	5.16202e-07	5.84325e-06
ENSG00000213918	917.873	-0.603801	0.135311	5.23953e-07	5.92415e-06
ENSG00000178904	827.568	0.498675	0.11048	5.28627e-07	5.97332e-06
ENSG00000168301	1010.66	0.525232	0.116805	5.3636e-07	6.05698e-06
ENSG00000072195	68.8639	1.25627	0.304548	5.41988e-07	6.11676e-06
ENSG00000166845	316.437	-0.710923	0.161776	5.4445e-07	6.14078e-06
ENSG00000119285	3193.69	0.458038	0.101136	5.49917e-07	6.19863e-06
ENSG00000086570	89.0885	-1.23676	0.299881	5.53294e-07	6.23287e-06
ENSG00000105784	57.1629	1.00134	0.237791	5.54019e-07	6.23722e-06
ENSG00000173812	9861.08	0.314405	0.0675918	5.63321e-07	6.33805e-06
ENSG00000056586	4689.83	-0.394411	0.0863045	5.65407e-07	6.35763e-06
ENSG00000113716	3627.1	0.352972	0.0765883	5.6666e-07	6.36782e-06
ENSG00000100906	2202.39	-0.626903	0.14156	5.78304e-07	6.49468e-06
ENSG00000137878	83.2553	-1.10449	0.266014	5.82157e-07	6.53397e-06
ENSG00000186197	717.894	0.40497	0.0889258	5.84828e-07	6.55868e-06
ENSG00000102265	361.072	0.929497	0.219263	5.85074e-07	6.55868e-06
ENSG00000097046	401.493	-0.739657	0.169695	5.90049e-07	6.61042e-06
ENSG00000103067	4342.41	-0.449463	0.0994792	5.93612e-07	6.64628e-06
ENSG00000108813	244.727	0.659976	0.150245	6.26445e-07	7.00962e-06
ENSG00000114268	501.308	-0.629241	0.142777	6.332e-07	7.08089e-06
ENSG00000126773	4716.75	0.361023	0.0789668	6.49909e-07	7.26332e-06
ENSG00000153363	668.568	0.493086	0.110288	6.54245e-07	7.30687e-06
ENSG00000177694	2524	-0.737872	0.170163	6.54602e-07	7.30687e-06
ENSG00000124713	867.355	-0.763408	0.176763	6.58123e-07	7.34171e-06
ENSG00000013725	13.1229	-2.336	0.633441	6.61281e-07	7.37246e-06
ENSG00000137266	5308.66	-0.46233	0.103062	6.64008e-07	7.39837e-06
ENSG00000188760	45.8949	1.47558	0.364608	6.65405e-07	7.40944e-06
ENSG00000163110	2971.33	0.295068	0.063632	6.70473e-07	7.45683e-06
ENSG00000104331	4566.96	0.436215	0.096908	6.70154e-07	7.45683e-06
ENSG00000155744	963.264	-0.390785	0.0861372	6.71868e-07	7.46331e-06
ENSG00000165669	1701.35	0.418578	0.0927317	6.71718e-07	7.46331e-06
ENSG00000164749	46.2137	1.22795	0.301063	6.7399e-07	7.48235e-06
ENSG00000084628	534.077	1.10276	0.268064	6.8591e-07	7.61008e-06
ENSG00000158234	649.122	-0.530665	0.119522	6.87735e-07	7.62571e-06
ENSG00000116212	1212.28	0.348027	0.0761481	6.97195e-07	7.72595e-06
ENSG00000278259	3214.22	-0.379844	0.0837646	7.11117e-07	7.87547e-06
ENSG00000113810	9355.19	-0.486396	0.109144	7.11802e-07	7.87831e-06
ENSG00000159147	873.971	-0.662231	0.151805	7.1277e-07	7.88427e-06
ENSG00000120327	368.394	-0.604934	0.137735	7.18164e-07	7.93915e-06
ENSG00000158321	2480.72	0.377094	0.0831535	7.18963e-07	7.9432e-06
ENSG00000115902	1807.69	-0.555455	0.125751	7.19812e-07	7.94779e-06
ENSG00000104490	289.239	-0.654865	0.150073	7.22074e-07	7.96798e-06
ENSG00000160803	4620.11	-0.263809	0.0566833	7.29617e-07	8.044e-06
ENSG00000250986	148.297	0.887134	0.210514	7.29839e-07	8.044e-06
ENSG00000163947	331.346	-0.551544	0.124957	7.37077e-07	8.1189e-06
ENSG00000129173	435.544	-0.655592	0.150424	7.38052e-07	8.12477e-06
ENSG00000012174	2816.64	0.397419	0.0881205	7.41873e-07	8.16194e-06
ENSG00000115808	2911.68	-0.419078	0.0933012	7.44009e-07	8.18054e-06
ENSG00000196628	120.258	0.839486	0.197989	7.46035e-07	8.1979e-06
ENSG00000122026	11355	0.461054	0.103388	7.53632e-07	8.27643e-06
ENSG00000033170	1280.11	0.471722	0.105944	7.54497e-07	8.28097e-06
ENSG00000271503	44.3413	-1.86532	0.472779	7.55383e-07	8.28575e-06
ENSG00000166900	7385.57	-0.397257	0.088235	7.69675e-07	8.43747e-06
ENSG00000189159	5674.49	-0.35436	0.0780491	7.7964e-07	8.54161e-06
ENSG00000130638	3769.61	0.350342	0.0771185	7.85166e-07	8.59703e-06
ENSG00000155561	4656.56	-0.548816	0.124723	7.88898e-07	8.63274e-06
ENSG00000173848	2347.51	0.396147	0.0881117	7.96317e-07	8.70874e-06
ENSG00000131626	4158.14	0.284595	0.0617038	7.99163e-07	8.73466e-06
ENSG00000166822	831.165	0.490395	0.11073	8.00106e-07	8.73976e-06
ENSG00000110906	3082.36	-0.328326	0.0719633	8.0107e-07	8.7451e-06
ENSG00000088543	257.219	0.657824	0.151728	8.11605e-07	8.85484e-06
ENSG00000197024	959.181	-0.397846	0.0886184	8.15409e-07	8.89106e-06
ENSG00000185624	31529.7	-0.337509	0.0742597	8.2942e-07	9.03846e-06
ENSG00000115944	3601.73	0.311055	0.0680559	8.44887e-07	9.20155e-06
ENSG00000203635	413.344	-0.54991	0.125449	8.48711e-07	9.23772e-06
ENSG00000011258	1857.91	0.394106	0.0878997	8.50796e-07	9.25492e-06
ENSG00000225684	54.1883	1.21191	0.301444	8.70687e-07	9.46569e-06
ENSG00000132801	252.856	-0.525643	0.119773	8.78848e-07	9.54876e-06
ENSG00000169231	2100.03	0.375478	0.0835919	8.86891e-07	9.63045e-06
ENSG00000023330	2312.92	-0.303291	0.0664237	9.00395e-07	9.75977e-06
ENSG00000198755	17314.2	0.383605	0.0856078	9.00263e-07	9.75977e-06
ENSG00000029153	105.951	0.926076	0.223676	8.99677e-07	9.75977e-06
ENSG00000055163	8333.53	-0.428956	0.096583	9.08095e-07	9.83743e-06
ENSG00000070190	141.424	-0.898315	0.216205	9.10451e-07	9.85714e-06
ENSG00000180769	194.096	-0.603857	0.139181	9.13633e-07	9.88576e-06
ENSG00000154760	1672.07	-0.507153	0.115541	9.17125e-07	9.91769e-06
ENSG00000119969	1787.02	-0.588819	0.135518	9.20731e-07	9.95083e-06
ENSG00000158246	847.714	-0.565533	0.129812	9.2347e-07	9.97456e-06
ENSG00000203721	50.0914	-1.33759	0.336231	9.30255e-07	1.00419e-05
ENSG00000197565	414.727	0.703551	0.164513	9.32521e-07	1.00605e-05
ENSG00000184584	56.628	1.09156	0.269972	9.37546e-07	1.01088e-05
ENSG00000130477	86.7729	1.00218	0.245283	9.39041e-07	1.0117e-05
ENSG00000159256	2660.1	0.396192	0.0888222	9.39415e-07	1.0117e-05
ENSG00000127526	2882.57	-0.3146	0.0692596	9.47514e-07	1.01983e-05
ENSG00000166441	7630.23	0.419537	0.0945168	9.50058e-07	1.02197e-05
ENSG00000182899	23067.8	0.410422	0.0923455	9.57251e-07	1.0291e-05
ENSG00000119318	18698.4	-0.277945	0.0606772	9.62481e-07	1.03412e-05
ENSG00000114107	2089.25	-0.494478	0.112764	9.66307e-07	1.03695e-05
ENSG00000110693	100.084	0.855965	0.205347	9.66565e-07	1.03695e-05
ENSG00000150051	703.178	0.630075	0.146139	9.66812e-07	1.03695e-05
ENSG00000198380	3729.52	-0.495326	0.112982	9.68252e-07	1.03789e-05
ENSG00000170477	392.914	1.04962	0.259255	9.91188e-07	1.06185e-05
ENSG00000261068	190.907	-0.934709	0.227359	9.94003e-07	1.06366e-05
ENSG00000146426	371.471	0.629476	0.146203	9.94061e-07	1.06366e-05
ENSG00000165410	2528.4	0.488107	0.111378	9.94614e-07	1.06366e-05
ENSG00000234127	1860.17	-0.418195	0.0944068	9.95435e-07	1.06392e-05
ENSG00000161533	7568.19	-0.347506	0.0773219	1.00089e-06	1.06913e-05
ENSG00000139344	17.5416	2.07287	0.551697	1.0072e-06	1.07525e-05
ENSG00000106852	82.7597	0.946148	0.230776	1.01215e-06	1.07984e-05
ENSG00000171219	982.633	-0.640378	0.149095	1.01268e-06	1.07984e-05
ENSG00000152492	2837.55	0.388142	0.0872044	1.01537e-06	1.08083e-05
ENSG00000177156	2651.08	-0.559361	0.128925	1.015e-06	1.08083e-05
ENSG00000100934	4109.54	-0.387281	0.0869924	1.01461e-06	1.08083e-05
ENSG00000114019	5080.75	0.498029	0.113936	1.01983e-06	1.08494e-05
ENSG00000169684	1514.64	-0.476717	0.108783	1.02689e-06	1.09182e-05
ENSG00000003056	2606.54	0.400214	0.090191	1.02884e-06	1.09326e-05
ENSG00000213741	3346.66	0.562829	0.129887	1.03137e-06	1.09531e-05
ENSG00000165389	2907.84	-0.424496	0.0961065	1.03219e-06	1.09555e-05
ENSG00000113946	390.053	0.822846	0.197109	1.0339e-06	1.09674e-05
ENSG00000242259	999.604	0.359601	0.0803844	1.03954e-06	1.10208e-05
ENSG00000040275	908.326	-0.530751	0.122139	1.05446e-06	1.11725e-05
ENSG00000100297	795.342	-0.839233	0.201851	1.05993e-06	1.1224e-05
ENSG00000140859	314.015	-0.946259	0.231478	1.06351e-06	1.12555e-05
ENSG00000151292	1907.49	0.396971	0.0895743	1.06996e-06	1.13172e-05
ENSG00000165914	369.79	0.477194	0.109236	1.09196e-06	1.15432e-05
ENSG00000116117	846.741	0.53791	0.124238	1.11213e-06	1.17497e-05
ENSG00000196792	1998.99	0.425836	0.0968207	1.11971e-06	1.18229e-05
ENSG00000128609	3262.69	0.422156	0.0959584	1.12832e-06	1.1907e-05
ENSG00000198056	752.393	-0.540859	0.125083	1.13254e-06	1.19447e-05
ENSG00000057593	53.7126	1.08848	0.272263	1.13503e-06	1.19641e-05
ENSG00000152049	63.8053	1.63918	0.422293	1.15228e-06	1.21389e-05
ENSG00000138604	1172.47	0.397736	0.0901432	1.16693e-06	1.22862e-05
ENSG00000172667	2842.94	0.46116	0.105742	1.18204e-06	1.24382e-05
ENSG00000114942	5094.77	0.397458	0.0901858	1.19637e-06	1.25818e-05
ENSG00000187446	9297.92	-0.376441	0.0850809	1.20735e-06	1.26899e-05
ENSG00000169242	2580.9	-0.601258	0.140709	1.22719e-06	1.28911e-05
ENSG00000100242	1486.71	-0.885842	0.216592	1.23599e-06	1.29761e-05
ENSG00000176208	493.228	-0.64921	0.152995	1.24036e-06	1.30145e-05
ENSG00000178075	429.692	-0.592806	0.138767	1.25842e-06	1.31965e-05
ENSG00000174891	1717.36	-0.426619	0.0976384	1.27375e-06	1.33496e-05
ENSG00000040933	752.415	0.364236	0.082317	1.27486e-06	1.33537e-05
ENSG00000171604	1406.37	-0.438173	0.100505	1.2795e-06	1.33947e-05
ENSG00000092964	878.179	-0.564101	0.131729	1.28831e-06	1.34792e-05
ENSG00000100350	3593.53	-0.368413	0.0833873	1.28955e-06	1.34845e-05
ENSG00000267259	405.757	-0.558566	0.130433	1.30494e-06	1.36376e-05
ENSG00000112763	752.569	-0.434321	0.0997331	1.3252e-06	1.38415e-05
ENSG00000233396	205.684	-0.60177	0.141432	1.32695e-06	1.38484e-05
ENSG00000143450	169.957	-0.659682	0.156271	1.32737e-06	1.38484e-05
ENSG00000160293	1082.77	-0.480557	0.111198	1.33612e-06	1.39318e-05
ENSG00000121481	1243.49	0.431267	0.099068	1.34877e-06	1.40557e-05
ENSG00000277117	56.3449	-1.16924	0.298184	1.36613e-06	1.42285e-05
ENSG00000147548	4951.5	-0.391663	0.0893571	1.36754e-06	1.42351e-05
ENSG00000168621	13.1433	2.25672	0.645101	1.3697e-06	1.42423e-05
ENSG00000140262	4194.01	0.374434	0.0851175	1.36978e-06	1.42423e-05
ENSG00000129480	1559.85	0.426748	0.0981173	1.39442e-06	1.44903e-05
ENSG00000026025	59.2487	-1.02715	0.258407	1.40232e-06	1.45642e-05
ENSG00000106100	354.623	-0.646059	0.15325	1.40827e-06	1.46177e-05
ENSG00000255622	613.358	-0.39047	0.089226	1.41855e-06	1.47161e-05
ENSG00000143155	4045.8	-0.394648	0.0902698	1.42205e-06	1.4744e-05
ENSG00000185008	1618.25	0.413531	0.094973	1.43123e-06	1.48309e-05
ENSG00000162591	388.785	-0.57153	0.134372	1.43671e-06	1.48793e-05
ENSG00000198689	625.533	0.43401	0.100204	1.47597e-06	1.52772e-05
ENSG00000135547	69.9588	1.41549	0.367948	1.47691e-06	1.52784e-05
ENSG00000101608	7894.91	0.357276	0.0812044	1.47883e-06	1.52896e-05
ENSG00000082014	77.2435	0.972091	0.243505	1.47987e-06	1.52917e-05
ENSG00000124429	307.006	-0.633027	0.150364	1.49171e-06	1.54053e-05
ENSG00000119431	414.982	-0.694282	0.166412	1.49593e-06	1.54402e-05
ENSG00000147894	448.527	0.620824	0.147303	1.50723e-06	1.55481e-05
ENSG00000011465	65.9952	-1.03592	0.262802	1.57351e-06	1.62228e-05
ENSG00000225742	33.9987	-1.48957	0.390128	1.57869e-06	1.6267e-05
ENSG00000196381	73.1238	-1.00297	0.253604	1.60195e-06	1.64975e-05
ENSG00000106785	942.44	-0.762322	0.185439	1.60305e-06	1.64996e-05
ENSG00000185808	804.722	0.466616	0.108811	1.61421e-06	1.66052e-05
ENSG00000164414	1116.85	-0.418485	0.0967961	1.61564e-06	1.66105e-05
ENSG00000126215	253.978	-0.691019	0.166295	1.61936e-06	1.66394e-05
ENSG00000100528	4544.43	0.386294	0.0887979	1.62482e-06	1.66862e-05
ENSG00000223396	95.7075	0.881595	0.219035	1.63362e-06	1.67672e-05
ENSG00000170379	383.138	-0.495922	0.116251	1.64169e-06	1.68378e-05
ENSG00000165312	312.615	0.565917	0.133921	1.64233e-06	1.68378e-05
ENSG00000117009	824.692	-0.526127	0.123932	1.66305e-06	1.70407e-05
ENSG00000166275	1233.78	0.407363	0.0941718	1.66675e-06	1.7069e-05
ENSG00000111275	463.829	-0.844429	0.208875	1.68332e-06	1.72291e-05
ENSG00000197798	1431.24	0.422431	0.0980695	1.71091e-06	1.75018e-05
ENSG00000147403	13293	0.445014	0.10373	1.71204e-06	1.75036e-05
ENSG00000085117	3471.47	-0.855368	0.212286	1.72478e-06	1.76241e-05
ENSG00000156804	9037.31	-0.469307	0.109885	1.73065e-06	1.76742e-05
ENSG00000113712	6462.17	-0.305382	0.0690397	1.73376e-06	1.76961e-05
ENSG00000109971	138702	-0.383101	0.0883263	1.74661e-06	1.78173e-05
ENSG00000089195	991.844	-0.42682	0.0993385	1.76841e-06	1.80297e-05
ENSG00000124370	463.602	-0.528983	0.125165	1.79437e-06	1.82843e-05
ENSG00000012983	2955.86	0.463048	0.108639	1.83216e-06	1.8659e-05
ENSG00000167861	7632.79	-0.729448	0.177936	1.84264e-06	1.87553e-05
ENSG00000089159	8303.94	-0.478601	0.112635	1.85526e-06	1.88733e-05
ENSG00000101972	5206.19	0.358152	0.082362	1.86013e-06	1.89123e-05
ENSG00000185436	340.518	0.557688	0.132755	1.86622e-06	1.89637e-05
ENSG00000144843	142.159	-0.80548	0.199171	1.86813e-06	1.89727e-05
ENSG00000274173	1400.11	-0.418632	0.0975646	1.86923e-06	1.89734e-05
ENSG00000189143	4838.25	-0.777203	0.191291	1.87422e-06	1.90135e-05
ENSG00000231187	42.7894	-1.20093	0.313865	1.90536e-06	1.93187e-05
ENSG00000170584	955.08	0.402449	0.0936518	1.93135e-06	1.95715e-05
ENSG00000162063	1031.12	-0.662882	0.160491	1.93814e-06	1.96295e-05
ENSG00000176974	3338.77	-0.400711	0.0932694	1.95359e-06	1.97749e-05
ENSG00000021762	267.557	-1.04432	0.26896	1.95675e-06	1.9796e-05
ENSG00000167895	70.2004	-1.03765	0.267168	1.97481e-06	1.99678e-05
ENSG00000109436	2527.17	0.336556	0.0772495	1.99418e-06	2.01525e-05
ENSG00000186314	618.934	0.462631	0.109029	1.99582e-06	2.0158e-05
ENSG00000171206	2287.84	0.548358	0.13093	2.01737e-06	2.03644e-05
ENSG00000138386	577.293	-0.441311	0.103717	2.0268e-06	2.04484e-05
ENSG00000111726	2100.26	-0.393409	0.091626	2.03634e-06	2.05333e-05
ENSG00000074590	193.004	0.654413	0.158778	2.05564e-06	2.07166e-05
ENSG00000189007	232.575	0.616027	0.148634	2.05685e-06	2.07174e-05
ENSG00000108175	3729.18	-0.706368	0.172802	2.06149e-06	2.07527e-05
ENSG00000171476	13.7788	-1.86483	0.512499	2.06593e-06	2.07861e-05
ENSG00000108506	2488.66	-0.411973	0.0963975	2.06879e-06	2.08035e-05
ENSG00000169762	1494.7	0.429436	0.100876	2.09042e-06	2.10095e-05
ENSG00000175215	15606	0.242422	0.0544358	2.10144e-06	2.11087e-05
ENSG00000175334	6691.79	-0.409094	0.0958015	2.12428e-06	2.13265e-05
ENSG00000243566	229.096	-1.18801	0.312553	2.13378e-06	2.14101e-05
ENSG00000146054	30.5196	1.47072	0.393512	2.13907e-06	2.14514e-05
ENSG00000267002	835.812	0.480894	0.114165	2.16768e-06	2.17265e-05
ENSG00000204323	27.1207	-1.3743	0.366938	2.21219e-06	2.21605e-05
ENSG00000113971	270.42	0.511071	0.122061	2.22877e-06	2.23144e-05
ENSG00000163322	747.216	0.464146	0.110141	2.25839e-06	2.25987e-05
ENSG00000155324	2025.42	-0.406526	0.0955496	2.29998e-06	2.30023e-05
ENSG00000183668	206.845	1.06418	0.277748	2.30255e-06	2.30155e-05
ENSG00000233622	628.139	-0.651126	0.158954	2.304e-06	2.30174e-05
ENSG00000185352	1207.59	-0.658576	0.160972	2.30812e-06	2.30461e-05
ENSG00000140307	1550.15	0.323635	0.0745867	2.31029e-06	2.30552e-05
ENSG00000073712	2601.5	0.406185	0.095538	2.33456e-06	2.3277e-05
ENSG00000260852	537.336	-0.459678	0.109198	2.33505e-06	2.3277e-05
ENSG00000113845	2452.35	-0.286486	0.0654224	2.35072e-06	2.34204e-05
ENSG00000129691	1711.76	-0.319908	0.0737294	2.35719e-06	2.34722e-05
ENSG00000170340	752.666	-0.438239	0.103839	2.38616e-06	2.37477e-05
ENSG00000119927	1132.82	-0.423942	0.100191	2.38908e-06	2.3764e-05
ENSG00000138463	1152.95	0.389261	0.0913716	2.40582e-06	2.39175e-05
ENSG00000143494	299.442	-0.521943	0.125519	2.45295e-06	2.43648e-05
ENSG00000110925	1824.11	0.316257	0.0729651	2.45347e-06	2.43648e-05
ENSG00000100077	218.71	0.623424	0.152152	2.46263e-06	2.44426e-05
ENSG00000274020	192.753	0.578318	0.140275	2.47773e-06	2.45791e-05
ENSG00000119682	3428.68	-0.348278	0.0811152	2.49972e-06	2.4784e-05
ENSG00000286315	20.365	1.68167	0.461274	2.50666e-06	2.48394e-05
ENSG00000141452	598.919	-0.469863	0.112279	2.52376e-06	2.49953e-05
ENSG00000132326	776.477	0.43081	0.102292	2.54443e-06	2.51864e-05
ENSG00000138346	712.405	-0.554957	0.134452	2.573e-06	2.54555e-05
ENSG00000198034	19402.7	0.382743	0.0900358	2.57698e-06	2.54811e-05
ENSG00000141646	1746.05	0.286397	0.0657067	2.57932e-06	2.54905e-05
ENSG00000165105	4168.33	0.384824	0.0906151	2.60223e-06	2.57032e-05
ENSG00000067082	3523.77	0.42823	0.101762	2.60617e-06	2.57282e-05
ENSG00000277972	637.074	-0.704935	0.174883	2.61502e-06	2.58017e-05
ENSG00000180398	3697.68	0.325239	0.0755018	2.63872e-06	2.60215e-05
ENSG00000112335	3803.06	0.327252	0.0760194	2.64474e-06	2.6067e-05
ENSG00000139629	3869.44	-0.429005	0.102047	2.64695e-06	2.60747e-05
ENSG00000155265	313.67	-0.663037	0.163608	2.67742e-06	2.63608e-05
ENSG00000115685	1849.93	-0.335523	0.0781667	2.6797e-06	2.63691e-05
ENSG00000198435	521.234	-0.575954	0.140329	2.69422e-06	2.64953e-05
ENSG00000159314	1321.33	-0.68425	0.169486	2.69542e-06	2.64953e-05
ENSG00000266573	43.3518	1.26083	0.339344	2.71647e-06	2.6688e-05
ENSG00000121270	5452.9	-0.555852	0.135109	2.71802e-06	2.66889e-05
ENSG00000163877	813.978	-0.377317	0.0889844	2.7678e-06	2.71632e-05
ENSG00000102362	550.181	0.530445	0.128644	2.78684e-06	2.73354e-05
ENSG00000117385	473.429	0.425382	0.101457	2.81704e-06	2.76169e-05
ENSG00000151067	23.1243	1.83343	0.516529	2.83554e-06	2.77834e-05
ENSG00000174442	1643.19	-0.476154	0.114663	2.84844e-06	2.78949e-05
ENSG00000172809	6106.58	0.404352	0.0961733	2.89623e-06	2.83478e-05
ENSG00000148660	1751.81	-0.346534	0.0813232	2.9145e-06	2.85115e-05
ENSG00000147044	2303.99	0.353381	0.0831349	2.95314e-06	2.88717e-05
ENSG00000104442	3376.15	0.345945	0.081231	2.95447e-06	2.88717e-05
ENSG00000106397	639.194	0.72529	0.182038	2.98725e-06	2.91766e-05
ENSG00000134759	2472.52	0.301338	0.0699652	3.006e-06	2.93441e-05
ENSG00000027001	978.517	-0.439477	0.105485	3.01178e-06	2.93849e-05
ENSG00000164543	1493.07	0.428639	0.10268	3.01563e-06	2.93912e-05
ENSG00000198720	207.257	0.730588	0.183641	3.01476e-06	2.93912e-05
ENSG00000109332	6881.1	-0.330192	0.0772927	3.01745e-06	2.93933e-05
ENSG00000187689	18.0647	-1.75153	0.491641	3.03246e-06	2.95238e-05
ENSG00000180758	1209.96	-0.377897	0.0895931	3.04742e-06	2.96381e-05
ENSG00000168175	5381.18	0.250769	0.0574719	3.04651e-06	2.96381e-05
ENSG00000104361	1835.97	-0.386029	0.0916994	3.05e-06	2.96475e-05
ENSG00000183814	533.082	-0.535656	0.130717	3.06509e-06	2.97784e-05
ENSG00000183734	22.1642	-1.54471	0.426825	3.07242e-06	2.98339e-05
ENSG00000263513	77.4169	-1.00849	0.266507	3.09785e-06	3.00579e-05
ENSG00000078401	3965.8	0.278248	0.0642933	3.09877e-06	3.00579e-05
ENSG00000117228	116.238	-1.33829	0.36577	3.11618e-06	3.02108e-05
ENSG00000128708	2786.91	-0.416354	0.0997807	3.17841e-06	3.07972e-05
ENSG00000165084	46.9868	1.29455	0.353331	3.18002e-06	3.07972e-05
ENSG00000148219	1314.66	0.458406	0.110768	3.19528e-06	3.09287e-05
ENSG00000000971	12.5064	2.14467	0.655066	3.1991e-06	3.09494e-05
ENSG00000166181	8483.18	-0.322879	0.0756929	3.22414e-06	3.11752e-05
ENSG00000174796	822.354	-0.438285	0.105581	3.22864e-06	3.12022e-05
ENSG00000100629	441.963	-0.649592	0.161778	3.2322e-06	3.12202e-05
ENSG00000184677	4166.04	0.274035	0.0634067	3.25498e-06	3.14072e-05
ENSG00000172380	4215.26	0.407602	0.097631	3.25424e-06	3.14072e-05
ENSG00000196167	114.561	0.82751	0.212722	3.25684e-06	3.14087e-05
ENSG00000104419	1625.91	-0.753079	0.190994	3.26193e-06	3.14413e-05
ENSG00000183840	582.078	-0.453955	0.109753	3.27267e-06	3.15282e-05
ENSG00000253719	13501.5	0.254877	0.0587383	3.3281e-06	3.20454e-05
ENSG00000182795	145.718	-0.849353	0.219637	3.35323e-06	3.22705e-05
ENSG00000244300	452.041	-0.433561	0.104601	3.37185e-06	3.24326e-05
ENSG00000204304	4653.11	0.320043	0.0751678	3.39011e-06	3.25912e-05
ENSG00000267530	249.671	0.678632	0.170326	3.39431e-06	3.26145e-05
ENSG00000111752	226.924	0.605096	0.15016	3.41813e-06	3.28262e-05
ENSG00000072415	5918.43	0.33499	0.0790822	3.45441e-06	3.31573e-05
ENSG00000010278	2874.77	-0.395355	0.0948193	3.49831e-06	3.35611e-05
ENSG00000233029	24.6528	-1.52755	0.426191	3.50187e-06	3.35778e-05
ENSG00000114446	1291.25	0.426774	0.103094	3.53238e-06	3.38526e-05
ENSG00000173715	1132.88	-0.334564	0.0790828	3.54599e-06	3.39653e-05
ENSG00000144481	433.144	-0.52729	0.129695	3.58812e-06	3.43151e-05
ENSG00000169047	661.13	0.797446	0.205151	3.58764e-06	3.43151e-05
ENSG00000185305	1703.5	0.439554	0.106533	3.58453e-06	3.43151e-05
ENSG00000236144	353.79	0.531298	0.13077	3.59243e-06	3.43385e-05
ENSG00000143061	12562.3	-0.353761	0.0841203	3.60063e-06	3.43989e-05
ENSG00000130816	2117.73	-0.409881	0.0987861	3.60862e-06	3.44574e-05
ENSG00000267278	319.424	-0.553271	0.136691	3.61903e-06	3.45388e-05
ENSG00000136044	2230.25	0.295408	0.0691711	3.64999e-06	3.48162e-05
ENSG00000092445	917.914	-0.614636	0.153383	3.65894e-06	3.4876e-05
ENSG00000266469	131.296	0.662861	0.16671	3.66006e-06	3.4876e-05
ENSG00000258603	107.408	-1.05101	0.28281	3.67296e-06	3.49807e-05
ENSG00000116729	218.409	0.862159	0.225044	3.72365e-06	3.54452e-05
ENSG00000085433	628.893	0.453519	0.110498	3.75801e-06	3.57341e-05
ENSG00000118640	4163.63	-0.33677	0.0799011	3.75809e-06	3.57341e-05
ENSG00000049618	3086.2	-0.429077	0.104061	3.75984e-06	3.57341e-05
ENSG00000128052	7.58476	2.43249	0.914281	3.82159e-06	3.63022e-05
ENSG00000180817	4474.07	-0.313217	0.0738979	3.82705e-06	3.63352e-05
ENSG00000198157	146.829	-0.784788	0.202381	3.85791e-06	3.66093e-05
ENSG00000198624	298.4	0.583785	0.145464	3.86157e-06	3.66251e-05
ENSG00000174871	186.07	-0.846284	0.22081	3.86737e-06	3.66611e-05
ENSG00000092421	927.452	0.765786	0.196878	3.88631e-06	3.68216e-05
ENSG00000227051	6751.2	0.313582	0.0740693	3.90304e-06	3.69611e-05
ENSG00000149503	1106.92	-0.694555	0.17651	3.96455e-06	3.75243e-05
ENSG00000081138	120.215	-0.897553	0.236868	3.97617e-06	3.76149e-05
ENSG00000136861	8085.53	-0.358115	0.0857302	3.9901e-06	3.77272e-05
ENSG00000119900	1786.85	0.404447	0.0979237	4.0014e-06	3.78146e-05
ENSG00000240771	99.7248	0.791066	0.204777	4.0142e-06	3.79161e-05
ENSG00000006634	800.707	-0.516787	0.12776	4.02343e-06	3.79836e-05
ENSG00000108100	4033.61	0.270329	0.0631907	4.04105e-06	3.81304e-05
ENSG00000116741	41.1052	1.16564	0.320553	4.0815e-06	3.84923e-05
ENSG00000145741	15915.9	0.289679	0.0681384	4.10239e-06	3.86695e-05
ENSG00000163807	2690.39	-0.359879	0.0863562	4.13106e-06	3.89198e-05
ENSG00000188610	213.664	-0.678098	0.172307	4.13863e-06	3.89711e-05
ENSG00000179869	105.49	1.06568	0.289974	4.16754e-06	3.92232e-05
ENSG00000163781	3706.36	-0.464369	0.114069	4.18813e-06	3.93967e-05
ENSG00000106462	1072.88	-0.568589	0.142051	4.19236e-06	3.94163e-05
ENSG00000112769	24.7938	1.38531	0.388898	4.22001e-06	3.9656e-05
ENSG00000114850	7302.99	-0.377598	0.0911874	4.27429e-06	4.01455e-05
ENSG00000187189	1945.88	0.336556	0.0804499	4.31843e-06	4.05394e-05
ENSG00000075461	5023.15	-0.567355	0.142018	4.34187e-06	4.07386e-05
ENSG00000268658	55.7432	-1.02538	0.27827	4.35374e-06	4.08291e-05
ENSG00000138780	909.105	-0.401062	0.0975889	4.43112e-06	4.15336e-05
ENSG00000204388	840.6	-0.558608	0.139816	4.43428e-06	4.15419e-05
ENSG00000104341	5928.2	0.294507	0.0696786	4.45808e-06	4.17437e-05
ENSG00000101166	4855.67	-0.348457	0.0837761	4.5193e-06	4.22953e-05
ENSG00000108091	11474.7	-0.304998	0.0724673	4.55901e-06	4.26452e-05
ENSG00000128050	6846.97	-0.382058	0.0927054	4.56454e-06	4.26752e-05
ENSG00000116198	1590.02	0.307486	0.073122	4.5715e-06	4.27186e-05
ENSG00000140416	13619.8	-0.453387	0.11181	4.6396e-06	4.33328e-05
ENSG00000147471	2840.22	0.312142	0.074398	4.64992e-06	4.33851e-05
ENSG00000107186	2058.38	0.39565	0.0964136	4.6485e-06	4.33851e-05
ENSG00000116016	7400.32	-0.610565	0.15471	4.73338e-06	4.41413e-05
ENSG00000156162	2877.75	-0.379399	0.0922342	4.77546e-06	4.45111e-05
ENSG00000264522	2001.22	0.264186	0.0622036	4.78838e-06	4.46089e-05
ENSG00000126775	1606.69	0.300114	0.0714003	4.79443e-06	4.46427e-05
ENSG00000165417	3465.3	-0.365183	0.0885384	4.8525e-06	4.51605e-05
ENSG00000198142	919.222	0.451301	0.111605	4.8984e-06	4.55645e-05
ENSG00000102393	907.657	-0.4447	0.109891	4.94285e-06	4.59547e-05
ENSG00000075407	2534.19	-0.414883	0.101911	4.95587e-06	4.60525e-05
ENSG00000174749	1741.12	0.42931	0.10582	4.99086e-06	4.63542e-05
ENSG00000127585	160.667	0.686073	0.176773	5.02396e-06	4.6638e-05
ENSG00000156675	8881.49	-0.375043	0.0913531	5.03913e-06	4.67551e-05
ENSG00000077044	770.793	-0.681559	0.175683	5.119e-06	4.74723e-05
ENSG00000279605	32.1393	-1.57839	0.457155	5.14394e-06	4.76794e-05
ENSG00000227582	13.9837	-1.90301	0.578049	5.22035e-06	4.83633e-05
ENSG00000274290	317.751	0.617704	0.157687	5.2258e-06	4.83894e-05
ENSG00000130066	4373.25	0.439284	0.108845	5.27113e-06	4.8783e-05
ENSG00000147416	7185.59	-0.311981	0.0748703	5.27362e-06	4.8783e-05
ENSG00000140265	2045.91	0.291722	0.0695965	5.27834e-06	4.88021e-05
ENSG00000112697	8498.96	0.371953	0.090826	5.33846e-06	4.93331e-05
ENSG00000147874	823.118	-0.50547	0.126894	5.36402e-06	4.95443e-05
ENSG00000177556	1183.32	-0.454236	0.113088	5.43875e-06	5.02093e-05
ENSG00000176619	1199.31	-0.602777	0.153927	5.46226e-06	5.0401e-05
ENSG00000137767	1932.76	-0.451927	0.112593	5.54532e-06	5.11417e-05
ENSG00000168297	2881.77	-0.317651	0.076601	5.58574e-06	5.14887e-05
ENSG00000102401	3725.88	0.281973	0.0672928	5.59566e-06	5.15542e-05
ENSG00000158315	168.937	-0.646238	0.1666	5.6439e-06	5.19465e-05
ENSG00000132824	12280.6	0.286774	0.068566	5.64234e-06	5.19465e-05
ENSG00000068615	223.718	-0.533654	0.135214	5.77684e-06	5.31434e-05
ENSG00000277224	146.377	0.659944	0.170849	5.79922e-06	5.33226e-05
ENSG00000114698	30.4814	1.36067	0.391534	5.80813e-06	5.33778e-05
ENSG00000114423	884.501	0.38406	0.0945521	5.83641e-06	5.36109e-05
ENSG00000165028	155.854	0.631936	0.162973	5.89681e-06	5.41386e-05
ENSG00000165458	5324.29	0.35716	0.0873724	5.90316e-06	5.41698e-05
ENSG00000259426	238.226	0.662091	0.171829	5.9856e-06	5.48989e-05
ENSG00000142687	5049.55	-0.366337	0.0899511	6.03383e-06	5.53137e-05
ENSG00000134369	69.9952	0.844805	0.227369	6.06939e-06	5.56118e-05
ENSG00000169583	152.659	-1.88197	0.579313	6.08286e-06	5.57075e-05
ENSG00000175054	3193.61	-0.432863	0.108072	6.13028e-06	5.61138e-05
ENSG00000133321	423.578	-0.965361	0.26609	6.1464e-06	5.62236e-05
ENSG00000101337	8225.99	0.309705	0.0749099	6.14841e-06	5.62236e-05
ENSG00000147649	9466.6	-0.369495	0.0909207	6.17166e-06	5.64082e-05
ENSG00000103187	1609.82	-0.525073	0.133425	6.19379e-06	5.65823e-05
ENSG00000167693	574.445	0.730593	0.192551	6.22082e-06	5.6801e-05
ENSG00000165775	2371.86	0.348724	0.0854045	6.27038e-06	5.7225e-05
ENSG00000268119	416.222	-0.494717	0.125188	6.29978e-06	5.74647e-05
ENSG00000106144	2071.13	-0.397032	0.0984974	6.30491e-06	5.7483e-05
ENSG00000111897	8612.31	0.313907	0.076176	6.37506e-06	5.80937e-05
ENSG00000025039	1230.02	0.606224	0.156611	6.48034e-06	5.90069e-05
ENSG00000125378	1004.08	0.492493	0.124795	6.4817e-06	5.90069e-05
ENSG00000225178	747.396	0.358811	0.0882911	6.48525e-06	5.901e-05
ENSG00000154582	1849.81	-0.328153	0.080073	6.52245e-06	5.9319e-05
ENSG00000175155	1159.71	0.348071	0.0854263	6.52858e-06	5.93455e-05
ENSG00000088726	517.883	-0.531933	0.135816	6.56254e-06	5.96064e-05
ENSG00000187266	340.251	0.71918	0.189823	6.56379e-06	5.96064e-05
ENSG00000169439	5184.36	0.745899	0.197971	6.59376e-06	5.98491e-05
ENSG00000170099	38731	0.64995	0.169429	6.61376e-06	6.00009e-05
ENSG00000258405	130.001	-0.874793	0.23839	6.63698e-06	6.01818e-05
ENSG00000198483	26.614	-1.57237	0.466922	6.74459e-06	6.11275e-05
ENSG00000263155	54.2585	-0.978972	0.272491	6.77406e-06	6.13643e-05
ENSG00000162244	7522.81	0.436226	0.109669	6.80182e-06	6.15853e-05
ENSG00000127423	141.496	-0.819538	0.221338	6.83712e-06	6.18744e-05
ENSG00000100320	4353.4	0.293271	0.0710264	6.87066e-06	6.21473e-05
ENSG00000107554	378.146	0.428824	0.107742	6.91029e-06	6.2475e-05
ENSG00000145817	4730.85	0.285382	0.0690185	6.99042e-06	6.31684e-05
ENSG00000065883	2455.7	-0.406995	0.10188	7.05121e-06	6.36864e-05
ENSG00000196839	32.1138	1.42579	0.420068	7.15294e-06	6.45734e-05
ENSG00000141664	940.199	-0.461696	0.117049	7.17271e-06	6.472e-05
ENSG00000132780	3432.23	-0.533689	0.13712	7.21058e-06	6.50298e-05
ENSG00000118655	399.739	-0.555427	0.143272	7.23776e-06	6.52429e-05
ENSG00000187867	48.7183	-1.16987	0.336692	7.24338e-06	6.52615e-05
ENSG00000102543	257.598	0.497392	0.127057	7.27715e-06	6.55336e-05
ENSG00000118508	1047.51	0.390284	0.0974962	7.29056e-06	6.56222e-05
ENSG00000119661	1540.73	0.336998	0.0830034	7.3373e-06	6.60106e-05
ENSG00000125037	4146.82	0.262801	0.0633324	7.39963e-06	6.65387e-05
ENSG00000132821	13.6009	1.86502	0.585923	7.42954e-06	6.67749e-05
ENSG00000253846	1285.62	-0.345472	0.0853991	7.48553e-06	6.72452e-05
ENSG00000185585	241.53	0.803997	0.21796	7.52566e-06	6.75727e-05
ENSG00000233695	40.0609	1.13972	0.328797	7.80284e-06	7.00273e-05
ENSG00000179627	969.066	-0.761137	0.205217	7.8854e-06	7.07337e-05
ENSG00000130830	224.403	0.533919	0.138028	7.93455e-06	7.11398e-05
ENSG00000154102	245.876	-0.913031	0.254094	7.94075e-06	7.11606e-05
ENSG00000177839	233.289	-0.518569	0.133725	7.95919e-06	7.1291e-05
ENSG00000261211	125.179	-0.65492	0.173072	7.98656e-06	7.15014e-05
ENSG00000099822	158.66	0.959302	0.269487	7.9933e-06	7.15268e-05
ENSG00000146457	1803.37	-0.319831	0.0787757	8.0166e-06	7.17003e-05
ENSG00000133816	759.037	-0.641516	0.169178	8.03563e-06	7.18356e-05
ENSG00000142731	695.568	-0.61593	0.161693	8.04935e-06	7.19232e-05
ENSG00000180998	409.443	-0.489767	0.125788	8.10876e-06	7.24188e-05
ENSG00000183145	170.172	-0.713427	0.19089	8.11403e-06	7.24306e-05
ENSG00000162928	1432.92	-0.378117	0.0947893	8.14926e-06	7.26745e-05
ENSG00000181544	167.684	-0.807021	0.220196	8.14887e-06	7.26745e-05
ENSG00000164418	18.1162	-1.61483	0.491194	8.17408e-06	7.28604e-05
ENSG00000130826	1923.95	-0.371476	0.0929963	8.20321e-06	7.30846e-05
ENSG00000108239	1537.24	0.358165	0.0893672	8.25165e-06	7.34805e-05
ENSG00000101098	182.801	0.712096	0.190719	8.25671e-06	7.34899e-05
ENSG00000139350	2169.96	-0.366026	0.0916292	8.4057e-06	7.47798e-05
ENSG00000148110	2435.55	-0.271607	0.0661233	8.46475e-06	7.52686e-05
ENSG00000163479	12257.7	0.241764	0.0583655	8.52089e-06	7.57312e-05
ENSG00000171016	277.027	0.574678	0.150457	8.62907e-06	7.66555e-05
ENSG00000140406	266.936	0.499174	0.128959	8.6521e-06	7.6823e-05
ENSG00000028528	5281.56	0.281454	0.0688157	8.66003e-06	7.68562e-05
ENSG00000163162	959.555	0.336309	0.0836286	8.67073e-06	7.68911e-05
ENSG00000167721	3444.63	-0.355705	0.0889542	8.67234e-06	7.68911e-05
ENSG00000137413	1025.19	0.336562	0.083714	8.69887e-06	7.70891e-05
ENSG00000116017	300.175	0.591608	0.155622	8.85122e-06	7.84014e-05
ENSG00000170345	42.0175	1.27185	0.376582	8.8576e-06	7.84201e-05
ENSG00000176273	870.783	0.474346	0.122178	8.88743e-06	7.86463e-05
ENSG00000214029	538.403	0.407996	0.1036	8.89393e-06	7.86659e-05
ENSG00000185630	14470.9	-0.417511	0.106338	9.00725e-06	7.96298e-05
ENSG00000088854	1295.12	0.357975	0.0897961	9.02963e-06	7.97893e-05
ENSG00000197321	1249.74	-0.428856	0.109576	9.09508e-06	8.03289e-05
ENSG00000154328	267.248	0.65562	0.174854	9.10257e-06	8.03564e-05
ENSG00000080371	4606.13	0.282986	0.0694446	9.15676e-06	8.0796e-05
ENSG00000111907	1510.8	-0.392425	0.0994542	9.17811e-06	8.09455e-05
ENSG00000235831	50.4938	-0.992047	0.283604	9.24004e-06	8.14327e-05
ENSG00000256683	993.098	-0.447996	0.11506	9.24222e-06	8.14327e-05
ENSG00000155111	622.047	-0.427792	0.109407	9.26865e-06	8.16264e-05
ENSG00000213551	1685.41	-0.458753	0.118129	9.29552e-06	8.18237e-05
ENSG00000288073	95.8371	1.05354	0.304541	9.30393e-06	8.18586e-05
ENSG00000141560	2363.69	-0.319563	0.0794141	9.35036e-06	8.22277e-05
ENSG00000152217	402.835	-0.547712	0.143513	9.39025e-06	8.25389e-05
ENSG00000139112	1572.16	0.392477	0.0996197	9.40858e-06	8.26209e-05
ENSG00000103160	4202.94	0.340963	0.0853148	9.40669e-06	8.26209e-05
ENSG00000110723	1321.5	0.333828	0.0833658	9.43523e-06	8.28153e-05
ENSG00000088298	1168.7	-0.297284	0.0734219	9.47105e-06	8.30622e-05
ENSG00000124151	6982.75	-0.352905	0.0886499	9.4724e-06	8.30622e-05
ENSG00000107036	1967.12	0.345562	0.0866494	9.52741e-06	8.35047e-05
ENSG00000119915	136.22	-0.761529	0.208283	9.58531e-06	8.39721e-05
ENSG00000143947	12179.6	0.39855	0.101448	9.60837e-06	8.40939e-05
ENSG00000261804	156.36	-0.611968	0.162481	9.60806e-06	8.40939e-05
ENSG00000204308	2584.53	0.280413	0.0689763	9.67369e-06	8.46252e-05
ENSG00000068383	370.261	-0.493431	0.128364	9.79899e-06	8.56805e-05
ENSG00000041515	51.5071	1.22983	0.365816	9.82052e-06	8.58279e-05
ENSG00000122557	1932.28	0.304732	0.0756681	9.97824e-06	8.71648e-05
ENSG00000177842	500.485	0.412196	0.105536	1.00022e-05	8.73327e-05
ENSG00000113658	3041.54	0.325893	0.0814911	1.00461e-05	8.76741e-05
ENSG00000197050	493.372	-0.412285	0.105611	1.00789e-05	8.79187e-05
ENSG00000043093	4865.33	-0.38646	0.0983987	1.01526e-05	8.85194e-05
ENSG00000167491	935.524	-0.578555	0.153321	1.02272e-05	8.91279e-05
ENSG00000005189	566.106	-0.437048	0.112704	1.02324e-05	8.91306e-05
ENSG00000142864	8020.24	0.26447	0.0649562	1.02609e-05	8.93369e-05
ENSG00000119698	2373.23	0.435467	0.112377	1.0407e-05	9.05658e-05
ENSG00000165434	213.337	0.562832	0.148929	1.04348e-05	9.07647e-05
ENSG00000136560	1178.39	-0.425228	0.109514	1.0459e-05	9.09319e-05
ENSG00000114744	3298.8	0.329853	0.0827847	1.04663e-05	9.09525e-05
ENSG00000106392	507.659	-0.528636	0.139054	1.0491e-05	9.11242e-05
ENSG00000142178	23.6918	1.45007	0.444133	1.0503e-05	9.11848e-05
ENSG00000227038	126.285	-0.782128	0.216355	1.05144e-05	9.12405e-05
ENSG00000205730	2065.89	0.372758	0.0947825	1.05486e-05	9.14943e-05
ENSG00000051108	2226.45	0.378797	0.0965161	1.0617e-05	9.2044e-05
ENSG00000100796	4549.98	-0.386066	0.0985964	1.06801e-05	9.25476e-05
ENSG00000196683	3472.51	0.465312	0.121054	1.06856e-05	9.25511e-05
ENSG00000104219	68.5518	0.997649	0.288945	1.07028e-05	9.26563e-05
ENSG00000107262	3655.56	0.294498	0.0732174	1.07645e-05	9.3147e-05
ENSG00000101213	831.932	-0.629738	0.169106	1.07747e-05	9.31912e-05
ENSG00000137185	659.656	0.386026	0.0986444	1.07841e-05	9.32287e-05
ENSG00000069399	309.294	-0.730327	0.200204	1.08085e-05	9.33958e-05
ENSG00000109787	1634.82	0.32476	0.0816151	1.09858e-05	9.4883e-05
ENSG00000135916	534.376	0.731071	0.200761	1.10439e-05	9.53396e-05
ENSG00000111331	6079.77	-1.73362	0.556116	1.10768e-05	9.55791e-05
ENSG00000158352	12.8803	-2.21087	0.911163	1.11013e-05	9.57458e-05
ENSG00000115762	3484.71	0.264545	0.0652775	1.11157e-05	9.57795e-05
ENSG00000164684	5225.68	0.433364	0.112251	1.11157e-05	9.57795e-05
ENSG00000179630	81.5146	-0.758601	0.209685	1.1134e-05	9.58924e-05
ENSG00000154978	1433.51	-0.332221	0.0837572	1.11465e-05	9.59554e-05
ENSG00000130701	39.7135	-1.59647	0.500954	1.11803e-05	9.62007e-05
ENSG00000135919	26.1766	1.44805	0.446279	1.11996e-05	9.63219e-05
ENSG00000173947	1139.77	0.534377	0.141525	1.14283e-05	9.82431e-05
ENSG00000167202	772.822	-0.369617	0.0943829	1.14595e-05	9.84651e-05
ENSG00000127952	2032.46	-0.283161	0.0704558	1.15988e-05	9.96149e-05
ENSG00000109113	1167.86	0.309945	0.0777847	1.16049e-05	9.96211e-05
ENSG00000107562	6442.4	-0.68518	0.187074	1.16369e-05	9.98488e-05
ENSG00000013573	901.153	-0.488811	0.12857	1.17532e-05	0.0001008
ENSG00000145191	6169.52	-0.255013	0.0630385	1.20564e-05	0.000103304
ENSG00000008735	180.088	1.11341	0.332117	1.20535e-05	0.000103304
ENSG00000130449	415.719	0.500359	0.132137	1.20645e-05	0.000103323
ENSG00000089123	482.27	0.435605	0.113487	1.20699e-05	0.000103323
ENSG00000118263	588.288	0.359781	0.0919399	1.21387e-05	0.000103863
ENSG00000182134	2650.55	-0.307197	0.0772425	1.21556e-05	0.000103959
ENSG00000065923	4177.56	0.310121	0.0780695	1.22035e-05	0.00010432
ENSG00000187122	24.9347	1.37935	0.425732	1.22482e-05	0.000104654
ENSG00000176371	366.82	0.451401	0.118138	1.22593e-05	0.0001047
ENSG00000134504	787.818	-0.314063	0.0792329	1.23861e-05	0.000105734
ENSG00000138798	863.379	-0.346498	0.0883718	1.25352e-05	0.000106957
ENSG00000112320	48.7329	0.952255	0.277326	1.27029e-05	0.000108338
ENSG00000185742	7.44232	2.17214	1.14222	1.27144e-05	0.000108385
ENSG00000122786	985.479	0.312959	0.0790569	1.27279e-05	0.00010845
ENSG00000269933	45.6199	1.07867	0.32162	1.2763e-05	0.000108699
ENSG00000078618	7091.79	-0.29824	0.0750507	1.29228e-05	0.000110008
ENSG00000134755	683.456	0.525159	0.140021	1.29444e-05	0.000110141
ENSG00000161642	2410	-0.753076	0.210397	1.30153e-05	0.000110694
ENSG00000286451	817.117	-0.431599	0.112931	1.30878e-05	0.000111258
ENSG00000137393	3664.17	0.339677	0.0867619	1.32832e-05	0.000112867
ENSG00000135469	226.09	0.525301	0.140358	1.33495e-05	0.000113378
ENSG00000063177	4555.74	0.464308	0.122651	1.35314e-05	0.00011487
ENSG00000122696	395.804	0.433411	0.113718	1.35629e-05	0.000115084
ENSG00000173230	8873.69	-0.518233	0.138516	1.36869e-05	0.000116082
ENSG00000188153	3482.97	0.526108	0.140848	1.37021e-05	0.000116158
ENSG00000135905	226.285	0.746252	0.20907	1.37586e-05	0.000116529
ENSG00000224141	21.8658	-1.45896	0.459894	1.3758e-05	0.000116529
ENSG00000250722	11222.8	-0.352816	0.0907652	1.39656e-05	0.000118173
ENSG00000165501	614.461	-0.463333	0.122624	1.39627e-05	0.000118173
ENSG00000076242	4335.16	-0.319249	0.0813236	1.41161e-05	0.000119392
ENSG00000163705	11.4907	-2.08468	0.804927	1.41854e-05	0.000119923
ENSG00000087191	7511.05	-0.238457	0.0592248	1.42477e-05	0.000120394
ENSG00000157827	68.8028	0.914939	0.267053	1.43108e-05	0.000120872
ENSG00000010244	6593.52	-0.308323	0.0783827	1.44735e-05	0.00012219
ENSG00000140995	1564.63	0.525983	0.141408	1.45665e-05	0.000122919
ENSG00000147604	51763	0.363535	0.09408	1.45835e-05	0.000123006
ENSG00000253414	6.60066	-2.00267	1.26224	1.46304e-05	0.000123344
ENSG00000287090	67.9799	-0.806803	0.230496	1.48052e-05	0.00012476
ENSG00000223764	216.766	-0.701719	0.195782	1.48205e-05	0.000124808
ENSG00000129195	185.723	-0.790814	0.225124	1.48244e-05	0.000124808
ENSG00000167553	12524.1	-0.379356	0.0987405	1.48552e-05	0.00012501
ENSG00000120549	2605.01	-0.41776	0.109855	1.48642e-05	0.000125028
ENSG00000110514	4018.2	0.312376	0.079663	1.49062e-05	0.000125267
ENSG00000141298	1834.62	-0.397899	0.104118	1.49059e-05	0.000125267
ENSG00000070950	933.472	-0.395953	0.103566	1.49313e-05	0.00012542
ENSG00000198668	18490.3	-0.308673	0.0786378	1.49509e-05	0.000125527
ENSG00000145819	489.366	0.483737	0.129182	1.49644e-05	0.000125583
ENSG00000020577	4587.58	0.362533	0.0939737	1.50312e-05	0.000126052
ENSG00000237289	1412.67	-0.440383	0.116524	1.5034e-05	0.000126052
ENSG00000228613	342.223	-0.396693	0.103839	1.50614e-05	0.000126224
ENSG00000116698	12038	-0.328588	0.0843189	1.51333e-05	0.000126769
ENSG00000117593	4242.69	-0.299089	0.0760934	1.53949e-05	0.000128901
ENSG00000254285	392.667	-0.592071	0.161936	1.54412e-05	0.00012923
ENSG00000169891	1440.52	0.320995	0.0823285	1.56117e-05	0.000130597
ENSG00000113194	6304.44	-0.28148	0.0712676	1.56411e-05	0.000130784
ENSG00000277196	55.1913	-1.31867	0.414304	1.56904e-05	0.000131137
ENSG00000078369	12128.9	0.22509	0.0560187	1.58004e-05	0.000131996
ENSG00000065413	313.631	0.450475	0.119884	1.5827e-05	0.000132158
ENSG00000175938	415.524	0.454998	0.121226	1.58536e-05	0.00013232
ENSG00000213928	57.4465	-1.23218	0.383336	1.58664e-05	0.000132367
ENSG00000110455	1384.24	0.399941	0.105147	1.58909e-05	0.000132511
ENSG00000177548	205.434	-0.968176	0.288384	1.59102e-05	0.000132611
ENSG00000163349	3265.34	-0.385903	0.101099	1.59644e-05	0.000133003
ENSG00000050426	3462.82	0.342244	0.088517	1.60026e-05	0.000133261
ENSG00000068137	708.872	-0.62883	0.173848	1.61372e-05	0.000134321
ENSG00000120265	3982.03	-0.305984	0.0782694	1.61903e-05	0.000134702
ENSG00000161791	52.1677	-1.04636	0.316928	1.61992e-05	0.000134714
ENSG00000133313	7429.52	-0.348188	0.0903143	1.62614e-05	0.00013517
ENSG00000196405	710.15	0.459815	0.122858	1.62714e-05	0.000135193
ENSG00000085552	1028.94	-0.667962	0.186339	1.62894e-05	0.000135236
ENSG00000160746	3708.79	-0.297042	0.075786	1.62914e-05	0.000135236
ENSG00000277363	388.999	-0.704494	0.198242	1.6421e-05	0.00013625
ENSG00000260653	776.137	-0.502421	0.135625	1.65373e-05	0.000137153
ENSG00000165424	208.005	-0.508234	0.137365	1.65471e-05	0.000137173
ENSG00000276600	54.2726	-0.907756	0.267863	1.65704e-05	0.000137304
ENSG00000257002	12.4959	-1.8104	0.626731	1.67249e-05	0.000138522
ENSG00000004961	1857.3	0.283376	0.0721671	1.70241e-05	0.000140936
ENSG00000198399	2141.08	0.38693	0.101854	1.70989e-05	0.000141492
ENSG00000124249	43.7081	1.21943	0.381524	1.71113e-05	0.000141531
ENSG00000147459	1550.82	0.568854	0.156083	1.72057e-05	0.000142248
ENSG00000153404	3333.96	-0.501705	0.135863	1.73431e-05	0.000143319
ENSG00000071282	1971.53	0.452976	0.121389	1.7385e-05	0.0001436
ENSG00000253210	157.967	0.580028	0.159735	1.75386e-05	0.000144804
ENSG00000139722	814.652	-0.526332	0.143406	1.75956e-05	0.000145209
ENSG00000128245	3381.82	0.379756	0.0999607	1.76268e-05	0.000145401
ENSG00000163701	1201.53	-0.412376	0.109655	1.79505e-05	0.000148005
ENSG00000075131	484.906	-0.45519	0.122361	1.80547e-05	0.000148797
ENSG00000235863	95.7465	-1.16361	0.363354	1.82216e-05	0.000150106
ENSG00000107566	2999.99	-0.381349	0.100661	1.82626e-05	0.000150376
ENSG00000168918	9.74745	-2.12346	1.01483	1.84255e-05	0.000151649
ENSG00000114302	5101.01	0.330692	0.0860243	1.85632e-05	0.000152646
ENSG00000166473	322.45	0.622325	0.173629	1.85564e-05	0.000152646
ENSG00000169139	3641.09	-0.384698	0.101763	1.85936e-05	0.000152827
ENSG00000139973	12.3597	-1.77433	0.617822	1.87047e-05	0.000153672
ENSG00000124782	1594.23	-0.369899	0.0974779	1.87437e-05	0.000153923
ENSG00000103319	1223.82	-0.304714	0.0786709	1.88935e-05	0.000155084
ENSG00000132746	2560.97	-0.712274	0.203156	1.90505e-05	0.000156302
ENSG00000135999	1009.14	0.304482	0.0786713	1.91469e-05	0.000157024
ENSG00000135373	19010.6	-0.394047	0.104734	1.91952e-05	0.000157349
ENSG00000214860	56.7909	-1.00333	0.306306	1.93333e-05	0.00015841
ENSG00000148248	10159.9	-0.229345	0.057877	1.95218e-05	0.000159883
ENSG00000165238	55.9865	0.975473	0.296473	1.96021e-05	0.00016047
ENSG00000132294	7289.69	0.3056	0.0791582	1.97979e-05	0.000162
ENSG00000154240	198.813	-0.637949	0.179498	1.98285e-05	0.000162179
ENSG00000026950	899.61	-0.476977	0.129742	1.9932e-05	0.000162952
ENSG00000139266	1469.14	0.370981	0.098216	2.00026e-05	0.000163457
ENSG00000121966	170.761	0.735203	0.211724	2.00766e-05	0.000163989
ENSG00000086666	3893.93	0.331923	0.0868911	2.03387e-05	0.000166056
ENSG00000010017	4146.53	-0.336608	0.0882596	2.0361e-05	0.000166164
ENSG00000198918	4602.21	0.423322	0.113881	2.04339e-05	0.000166685
ENSG00000135451	777.856	-0.749368	0.216949	2.05497e-05	0.000167555
ENSG00000120334	649.566	-0.411205	0.110326	2.05848e-05	0.000167705
ENSG00000188306	135.26	-0.601711	0.168465	2.05864e-05	0.000167705
ENSG00000102189	5690.52	-0.329004	0.0861175	2.06094e-05	0.000167818
ENSG00000152056	176.847	0.608867	0.170754	2.06244e-05	0.000167865
ENSG00000160014	7273.95	-0.335271	0.0879485	2.06389e-05	0.000167909
ENSG00000141736	11845.4	-0.62428	0.175686	2.06618e-05	0.000168021
ENSG00000014138	104.874	-0.897416	0.269579	2.08685e-05	0.000169477
ENSG00000185046	315.363	0.504858	0.138616	2.08592e-05	0.000169477
ENSG00000090857	8057.77	0.368755	0.0978353	2.08648e-05	0.000169477
ENSG00000103995	493.575	-0.567013	0.157793	2.09474e-05	0.000170043
ENSG00000179023	1346.39	-0.320264	0.0836968	2.10399e-05	0.000170718
ENSG00000165868	841.442	-0.351923	0.0929821	2.12077e-05	0.000171927
ENSG00000198855	379.033	-0.475508	0.129867	2.12046e-05	0.000171927
ENSG00000127561	69.4701	1.08155	0.338179	2.12651e-05	0.000172317
ENSG00000223482	1365.28	0.299022	0.0776638	2.13912e-05	0.000173262
ENSG00000166266	4260.16	-0.315984	0.0825676	2.14731e-05	0.000173849
ENSG00000135926	4309.43	-0.211253	0.053332	2.1576e-05	0.000174605
ENSG00000156398	5573.26	-0.272441	0.0701675	2.16264e-05	0.000174936
ENSG00000137100	1079.78	-0.467263	0.127562	2.16472e-05	0.000175027
ENSG00000119699	9897.88	-0.262341	0.0673467	2.16792e-05	0.000175208
ENSG00000167528	1379.71	0.293085	0.0760728	2.1864e-05	0.000176625
ENSG00000091127	688.466	0.416371	0.112353	2.19327e-05	0.000177101
ENSG00000176390	1179.13	0.404386	0.108796	2.20181e-05	0.000177713
ENSG00000128833	6438.47	0.266362	0.0685415	2.20355e-05	0.000177775
ENSG00000198535	53.1184	-1.01962	0.316395	2.22244e-05	0.00017922
ENSG00000241472	167.769	-0.72327	0.209464	2.22608e-05	0.000179435
ENSG00000138768	5394.42	-0.36956	0.0985258	2.23508e-05	0.000180081
ENSG00000244265	97.1256	-1.25406	0.405321	2.24322e-05	0.000180658
ENSG00000091262	595.139	-0.546848	0.152361	2.25347e-05	0.000181404
ENSG00000117322	36.2846	1.07872	0.339474	2.28426e-05	0.000183802
ENSG00000151623	284.972	0.496497	0.136988	2.28865e-05	0.000184074
ENSG00000182871	132.41	-1.14328	0.364126	2.29879e-05	0.000184809
ENSG00000165997	896.739	-0.426258	0.115784	2.32404e-05	0.000186758
ENSG00000161249	954.494	0.331996	0.0877088	2.33736e-05	0.000187745
ENSG00000068305	1678.81	0.364252	0.0973217	2.36512e-05	0.000189892
ENSG00000164951	815.028	-0.375382	0.100689	2.38209e-05	0.000191171
ENSG00000102221	1784.32	-0.310998	0.0816853	2.38633e-05	0.000191427
ENSG00000154001	4840.18	-0.333258	0.0882066	2.38874e-05	0.000191461
ENSG00000268573	137.443	0.600598	0.170047	2.38883e-05	0.000191461
ENSG00000228903	128.698	0.735273	0.214858	2.39374e-05	0.000191771
ENSG00000105486	735.083	-0.522348	0.145433	2.3967e-05	0.000191924
ENSG00000166444	170.178	-0.620923	0.176663	2.4001e-05	0.000192112
ENSG00000102218	1639.7	0.335347	0.0888595	2.40405e-05	0.000192345
ENSG00000183513	721.283	0.335194	0.0888227	2.40738e-05	0.000192527
ENSG00000073969	4615.03	-0.340588	0.0904651	2.42758e-05	0.000194059
ENSG00000164323	1522.74	-0.362458	0.0969849	2.43728e-05	0.000194749
ENSG00000104381	1651.42	0.281048	0.0731778	2.44992e-05	0.000195674
ENSG00000129473	1910.68	0.306865	0.0806343	2.4551e-05	0.000196003
ENSG00000134769	2495.89	0.392202	0.105982	2.46728e-05	0.000196889
ENSG00000189067	7347.61	-0.281152	0.0732533	2.47381e-05	0.000197325
ENSG00000101160	6560.1	-0.383507	0.103391	2.47518e-05	0.000197348
ENSG00000196793	1312.32	-0.33615	0.0892835	2.48093e-05	0.000197721
ENSG00000121440	526.962	-0.574711	0.162352	2.49732e-05	0.000198941
ENSG00000112406	954.726	0.290512	0.0759985	2.50348e-05	0.000199345
ENSG00000109618	776.506	0.389584	0.105366	2.52636e-05	0.000201079
ENSG00000164366	1476.81	0.287722	0.0753223	2.56938e-05	0.000204415
ENSG00000178585	1006.77	-0.490643	0.136483	2.60548e-05	0.000207197
ENSG00000044574	35040.5	0.355325	0.0952947	2.60724e-05	0.000207247
ENSG00000135679	5015.34	-0.312476	0.0826159	2.61673e-05	0.000207912
ENSG00000163539	3070.19	0.290817	0.0763236	2.62581e-05	0.000208543
ENSG00000169813	18486.3	-0.36878	0.0994022	2.63566e-05	0.000209235
ENSG00000088930	7092.14	0.297732	0.0783521	2.63763e-05	0.0002093
ENSG00000166450	38.6529	1.36527	0.457319	2.66524e-05	0.0002114
ENSG00000143479	275.867	0.508656	0.142334	2.67031e-05	0.000211437
ENSG00000185238	1086.49	0.434172	0.119342	2.6701e-05	0.000211437
ENSG00000140650	1602.01	-0.26915	0.0701772	2.66926e-05	0.000211437
ENSG00000108733	750.585	-0.431177	0.118416	2.66704e-05	0.000211437
ENSG00000135723	769.599	-0.579252	0.164673	2.67448e-05	0.000211676
ENSG00000204954	540.58	0.338848	0.0905734	2.69004e-05	0.000212816
ENSG00000198783	1240.14	-0.370192	0.100049	2.72213e-05	0.000215262
ENSG00000274605	333.002	-0.403554	0.110181	2.73023e-05	0.000215809
ENSG00000224893	84.618	-0.821832	0.248378	2.74428e-05	0.000216826
ENSG00000185104	1660.82	-0.334015	0.0892602	2.74642e-05	0.000216902
ENSG00000205581	10961.2	0.370272	0.100153	2.75372e-05	0.000217385
ENSG00000112796	2460.82	0.333427	0.0891898	2.79444e-05	0.000220505
ENSG00000149115	13782.6	-0.608185	0.174938	2.8553e-05	0.00022521
ENSG00000072201	378.935	-0.491749	0.137861	2.88383e-05	0.000227346
ENSG00000112039	327.062	-0.453505	0.125975	2.88485e-05	0.000227346
ENSG00000251151	164.953	-0.641411	0.186193	2.90478e-05	0.000228818
ENSG00000137338	297.596	0.460353	0.128167	2.90699e-05	0.000228894
ENSG00000171428	700.963	-0.441065	0.122322	2.94708e-05	0.000231952
ENSG00000064309	490.607	0.590162	0.169503	2.95164e-05	0.000232211
ENSG00000149418	7254.59	-0.723422	0.214596	2.95559e-05	0.000232422
ENSG00000125485	2796.13	0.243123	0.0632564	2.96788e-05	0.000233289
ENSG00000124788	2010.01	-0.380782	0.103883	2.97171e-05	0.00023349
ENSG00000186998	50.9404	1.28843	0.431925	2.98018e-05	0.000234055
ENSG00000105993	3313.15	0.252434	0.0659141	2.98589e-05	0.000234403
ENSG00000144554	1901.68	-0.506455	0.142852	2.9882e-05	0.000234484
ENSG00000104408	16170.4	0.373605	0.101746	2.99198e-05	0.00023468
ENSG00000155463	2708.06	0.288974	0.0764756	3.0102e-05	0.000236009
ENSG00000088340	29.0332	-1.15565	0.379531	3.02495e-05	0.000237064
ENSG00000145569	69.7836	0.882956	0.273498	3.02799e-05	0.000237201
ENSG00000174132	561.657	0.335611	0.0903371	3.02938e-05	0.000237209
ENSG00000131015	214.505	0.570024	0.16332	3.03297e-05	0.000237389
ENSG00000174721	215.647	-0.766186	0.230369	3.04067e-05	0.00023789
ENSG00000053524	67.6292	0.935933	0.294386	3.10073e-05	0.000242486
ENSG00000119705	1183.91	-0.358016	0.0973002	3.12123e-05	0.000243984
ENSG00000179148	217.805	-0.584187	0.168352	3.13167e-05	0.000244697
ENSG00000171488	32.9598	1.1385	0.374299	3.14491e-05	0.000245627
ENSG00000176422	2091.61	0.284647	0.0754563	3.15981e-05	0.000246685
ENSG00000136940	1336.12	0.307849	0.0823803	3.21007e-05	0.000250503
ENSG00000170439	107.892	0.915781	0.287623	3.21227e-05	0.000250568
ENSG00000133477	189.43	0.541317	0.15483	3.22645e-05	0.000251567
ENSG00000163923	406.761	-0.445492	0.124532	3.23198e-05	0.000251891
ENSG00000198780	1632.69	0.424594	0.118047	3.23866e-05	0.000252305
ENSG00000116678	645.886	-0.442182	0.123673	3.29386e-05	0.000256496
ENSG00000271013	168.218	-0.70195	0.209084	3.30079e-05	0.000256927
ENSG00000049089	536.591	-0.567997	0.163887	3.33246e-05	0.000259282
ENSG00000133056	2064.28	-0.413257	0.114809	3.34806e-05	0.000260386
ENSG00000163521	614.31	0.348942	0.0951793	3.43341e-05	0.000266911
ENSG00000186908	2121.53	0.330715	0.0896533	3.44167e-05	0.000267439
ENSG00000073417	815.809	0.415081	0.115623	3.44793e-05	0.000267813
ENSG00000123575	2291.76	0.312297	0.0841291	3.45672e-05	0.000268382
ENSG00000134371	3367.75	-0.31145	0.0838954	3.46897e-05	0.000269219
ENSG00000182768	832.294	-0.370507	0.101882	3.47801e-05	0.000269806
ENSG00000133773	1276.16	0.345092	0.0941174	3.49227e-05	0.000270798
ENSG00000109762	494.194	-0.352898	0.0965729	3.52815e-05	0.000273465
ENSG00000153179	1114.13	0.311614	0.0840633	3.54096e-05	0.000274342
ENSG00000165244	431.386	-0.69793	0.209351	3.61882e-05	0.000280256
ENSG00000133302	596.839	-0.432002	0.121367	3.62952e-05	0.000280896
ENSG00000123131	2901.91	0.250522	0.066211	3.63013e-05	0.000280896
ENSG00000197782	898.765	-0.415104	0.116124	3.6534e-05	0.000282577
ENSG00000170191	584.626	0.328858	0.0895237	3.68924e-05	0.000285229
ENSG00000163564	7.62381	-1.94385	0.900675	3.70261e-05	0.000286142
ENSG00000011275	1934.29	0.238537	0.0628748	3.71524e-05	0.000286997
ENSG00000174405	1106.04	0.405351	0.113294	3.75178e-05	0.000289698
ENSG00000180777	464.745	0.477933	0.136304	3.77639e-05	0.000291476
ENSG00000180385	247.603	-0.59004	0.172926	3.78497e-05	0.000292015
ENSG00000224032	466.128	0.44476	0.125802	3.79394e-05	0.000292585
ENSG00000143612	15639.2	0.21793	0.0571799	3.86066e-05	0.000297604
ENSG00000150630	85.2489	-0.786623	0.243133	3.87343e-05	0.00029834
ENSG00000054598	146.408	0.715166	0.216808	3.87344e-05	0.00029834
ENSG00000180008	2514.04	0.290783	0.0783552	3.89366e-05	0.000299771
ENSG00000145911	296.89	-0.527547	0.152715	3.91135e-05	0.000301007
ENSG00000170545	971.416	-0.38167	0.106247	3.92239e-05	0.00030173
ENSG00000103365	3441.54	0.290555	0.0783381	3.93061e-05	0.000302236
ENSG00000224746	83.3044	0.767336	0.23628	3.93624e-05	0.000302475
ENSG00000182141	388.24	-0.429469	0.121307	3.93702e-05	0.000302475
ENSG00000103111	2387.2	-0.303059	0.0821213	3.95255e-05	0.000303541
ENSG00000178935	4524.05	-0.337621	0.0926494	3.95426e-05	0.000303546
ENSG00000178074	623.537	-0.37209	0.103341	3.96507e-05	0.000304248
ENSG00000259275	50.7609	-0.86821	0.275145	3.98968e-05	0.000306009
ENSG00000234494	127.764	-0.696301	0.210693	4.01127e-05	0.000307536
ENSG00000185745	1622.58	-1.93902	0.951163	4.01823e-05	0.000307941
ENSG00000174574	1582.7	-0.31075	0.0845524	4.02491e-05	0.000308325
ENSG00000280303	56.1353	0.843862	0.266077	4.05105e-05	0.000310198
ENSG00000163597	1925.57	0.272557	0.0731706	4.06977e-05	0.000311501
ENSG00000169871	2206.26	-0.353647	0.0979197	4.14231e-05	0.000316921
ENSG00000122861	26.5186	-1.17041	0.399304	4.15391e-05	0.000317676
ENSG00000196511	180.613	-0.584773	0.172541	4.16699e-05	0.000318544
ENSG00000142541	17724	0.515317	0.149608	4.20898e-05	0.00032162
ENSG00000173041	1134.64	-0.366302	0.102007	4.22408e-05	0.00032264
ENSG00000149639	8311.12	-0.516876	0.150186	4.23274e-05	0.000323167
ENSG00000198948	249.123	-0.686661	0.208393	4.26627e-05	0.000325591
ENSG00000173114	1023.11	-0.587915	0.174009	4.28403e-05	0.00032681
ENSG00000169251	4649.05	0.332217	0.0915261	4.29384e-05	0.000327423
ENSG00000144712	65.8814	0.895784	0.288151	4.30184e-05	0.000327897
ENSG00000175048	107.235	-0.708788	0.216603	4.31143e-05	0.000328492
ENSG00000170442	54.0573	-1.02415	0.341033	4.40514e-05	0.000335493
ENSG00000130962	24.6617	-1.44257	0.523458	4.43206e-05	0.000337403
ENSG00000145685	1145.52	-0.537969	0.157815	4.46493e-05	0.000339764
ENSG00000130590	191.79	-0.777582	0.243026	4.47045e-05	0.000340043
ENSG00000124795	8320.54	-0.338999	0.0939128	4.48147e-05	0.000340599
ENSG00000134333	16648.2	-0.346909	0.0963763	4.48144e-05	0.000340599
ENSG00000062282	149.538	0.580345	0.172124	4.48915e-05	0.000341041
ENSG00000133398	494.923	-0.333401	0.0921951	4.4952e-05	0.00034136
ENSG00000107882	1331.11	-0.331053	0.0914766	4.5015e-05	0.000341697
ENSG00000103089	261.203	-0.631853	0.189955	4.51218e-05	0.000342366
ENSG00000170571	177.755	0.684616	0.208721	4.51406e-05	0.000342368
ENSG00000204789	350.042	-0.466988	0.134671	4.51606e-05	0.000342378
ENSG00000173269	77.1198	-0.920671	0.299767	4.53931e-05	0.000343998
ENSG00000167306	2729.97	-0.357538	0.0997989	4.54246e-05	0.000344095
ENSG00000133872	9658.39	0.303504	0.0830809	4.5577e-05	0.000345107
ENSG00000239789	374.472	0.398372	0.112794	4.59167e-05	0.000347536
ENSG00000205669	33.5677	-1.18203	0.409212	4.61379e-05	0.000349067
ENSG00000188130	153.105	0.936103	0.306697	4.6353e-05	0.000350549
ENSG00000154945	3673.69	0.262596	0.0708714	4.6414e-05	0.000350866
ENSG00000280789	369.71	-0.446149	0.12828	4.67308e-05	0.000353115
ENSG00000177613	5195.82	0.285619	0.0778059	4.68369e-05	0.000353772
ENSG00000149557	573.728	-0.395556	0.112129	4.71901e-05	0.00035611
ENSG00000165626	94.2282	0.750901	0.234146	4.72047e-05	0.00035611
ENSG00000124422	7243.3	-0.315201	0.0868779	4.71792e-05	0.00035611
ENSG00000119121	20.7472	1.26803	0.447812	4.73006e-05	0.000356687
ENSG00000250891	17.4955	-1.59874	0.612414	4.74842e-05	0.000357925
ENSG00000255960	11.9207	-1.65055	0.645065	4.76039e-05	0.00035868
ENSG00000188549	184.561	-0.67481	0.206206	4.76711e-05	0.000359039
ENSG00000234420	1125.4	-0.452445	0.130551	4.78148e-05	0.000359974
ENSG00000174243	7464.55	-0.191155	0.0504201	4.83749e-05	0.000364041
ENSG00000242498	5234.44	0.338747	0.0944226	4.88334e-05	0.000367341
ENSG00000010810	35.7939	1.08855	0.372125	4.89174e-05	0.000367813
ENSG00000131477	15.4618	1.431	0.525326	4.89362e-05	0.000367813
ENSG00000143179	2409.98	-0.281782	0.0769456	4.94859e-05	0.000371792
ENSG00000111445	1518.37	-0.431557	0.124129	4.95095e-05	0.000371817
ENSG00000132530	103.917	-1.87531	0.895134	4.97498e-05	0.000373469
ENSG00000182287	2728.05	-0.352078	0.0987591	4.9837e-05	0.000373971
ENSG00000164040	5643.07	-0.281225	0.0768177	4.98592e-05	0.000373984
ENSG00000171365	1037.86	-0.309147	0.0853589	4.9913e-05	0.000374236
ENSG00000182093	602.874	-0.325909	0.0906032	5.02502e-05	0.00037661
ENSG00000168234	478.23	0.459906	0.133538	5.0432e-05	0.000377818
ENSG00000198205	294.162	0.449937	0.130356	5.07873e-05	0.000380325
ENSG00000106554	1368.78	0.310599	0.085928	5.08942e-05	0.00038097
ENSG00000103222	1927.6	0.44349	0.128477	5.1915e-05	0.000388453
ENSG00000167323	1185.67	0.374975	0.106389	5.21938e-05	0.00039038
ENSG00000111540	18639.8	-0.27903	0.076441	5.25863e-05	0.000393156
ENSG00000167601	17.1586	1.58771	0.616957	5.26157e-05	0.000393215
ENSG00000112079	2886.89	0.275825	0.0755025	5.29083e-05	0.000395241
ENSG00000148187	2777.16	0.279945	0.0767959	5.33385e-05	0.000398292
ENSG00000142937	13737.8	0.410481	0.118042	5.3546e-05	0.000399679
ENSG00000269893	523.991	0.527911	0.156859	5.36878e-05	0.000400575
ENSG00000143622	3232.89	-0.292653	0.0807894	5.43763e-05	0.000405548
ENSG00000173726	12595.8	0.293676	0.0811094	5.44267e-05	0.000405759
ENSG00000063601	1960.61	-0.349409	0.0985686	5.44825e-05	0.00040601
ENSG00000188177	342.704	-0.404363	0.11626	5.47408e-05	0.000407769
ENSG00000120063	5386.3	-0.313012	0.0872795	5.5993e-05	0.000416928
ENSG00000167460	610.987	-0.637382	0.195694	5.61483e-05	0.000417914
ENSG00000100767	20.1398	1.42633	0.534259	5.64699e-05	0.000420138
ENSG00000136854	592.975	0.473441	0.139263	5.65718e-05	0.000420726
ENSG00000179820	1387.7	0.386392	0.110749	5.67034e-05	0.000421533
ENSG00000198753	90.1679	-1.10214	0.384662	5.68636e-05	0.000422554
ENSG00000082898	12318.3	0.313673	0.0875993	5.69859e-05	0.000423291
ENSG00000074527	1000.35	0.582965	0.176831	5.7748e-05	0.000428659
ENSG00000241878	1305.71	0.469011	0.138025	5.77553e-05	0.000428659
ENSG00000163006	186.755	-0.558894	0.168491	5.78842e-05	0.000429442
ENSG00000089818	944.418	0.338639	0.0957476	5.92091e-05	0.000439094
ENSG00000154556	410.295	-0.45411	0.133412	5.95422e-05	0.000441222
ENSG00000126249	77.6105	0.885302	0.293796	5.9544e-05	0.000441222
ENSG00000245498	790.583	0.415993	0.120866	5.97378e-05	0.000442479
ENSG00000170881	3022.96	-0.340421	0.0964198	6.00642e-05	0.000444717
ENSG00000100614	4027.93	0.325067	0.0915466	6.0152e-05	0.000445188
ENSG00000077585	2348.81	-0.340656	0.0965256	6.03172e-05	0.000446231
ENSG00000168542	7.74467	1.83467	0.905774	6.04059e-05	0.000446707
ENSG00000112977	3401.28	-0.244016	0.0666133	6.04826e-05	0.000447094
ENSG00000143164	5509.1	-0.345309	0.098054	6.06446e-05	0.000448111
ENSG00000005448	220.434	0.564843	0.171258	6.06784e-05	0.000448181
ENSG00000112139	99.0887	-0.857284	0.282983	6.11093e-05	0.000451182
ENSG00000197217	2504.7	0.32511	0.0916812	6.12242e-05	0.000451848
ENSG00000185010	136.592	0.67381	0.210786	6.15007e-05	0.000453524
ENSG00000104497	1031.32	0.32762	0.0925083	6.14907e-05	0.000453524
ENSG00000048392	2314.41	-0.385235	0.111087	6.1604e-05	0.000454104
ENSG00000062038	4051.71	0.392396	0.113456	6.18284e-05	0.000455575
ENSG00000109079	4738.95	-0.247617	0.0677992	6.19008e-05	0.000455926
ENSG00000178691	6461.32	0.315721	0.088812	6.21757e-05	0.000457767
ENSG00000158715	116.874	0.647137	0.201246	6.26026e-05	0.000460725
ENSG00000127914	3452.52	0.397893	0.115408	6.28855e-05	0.000462621
ENSG00000138756	766.622	0.306733	0.0860786	6.31418e-05	0.000463982
ENSG00000107164	4487.03	0.215804	0.0584704	6.31463e-05	0.000463982
ENSG00000065154	4721.98	-0.350389	0.0999873	6.31159e-05	0.000463982
ENSG00000164520	21.4376	-1.40164	0.530939	6.33515e-05	0.000465304
ENSG00000131013	1495.51	-0.363368	0.104275	6.38495e-05	0.000468775
ENSG00000233237	491.892	0.598868	0.184152	6.41015e-05	0.000470436
ENSG00000173267	429.788	-0.737993	0.236647	6.52611e-05	0.000478755
ENSG00000160213	2818.38	0.357704	0.102679	6.58072e-05	0.000482568
ENSG00000060749	3199.82	-0.366473	0.105546	6.59396e-05	0.000483347
ENSG00000150753	12731	-0.250143	0.0689252	6.67441e-05	0.000489048
ENSG00000172379	33.9669	1.00619	0.349886	6.70965e-05	0.000491434
ENSG00000271254	1708.07	-0.337741	0.0963871	6.72423e-05	0.000492306
ENSG00000132436	1756.72	-0.370449	0.10708	6.78373e-05	0.000496464
ENSG00000168671	662.445	0.405316	0.118574	6.7932e-05	0.000496959
ENSG00000196872	514.268	-0.382804	0.111196	6.83348e-05	0.000499707
ENSG00000188883	131.951	-0.735794	0.236902	6.8388e-05	0.000499896
ENSG00000167088	1394.58	-0.384403	0.111878	6.95409e-05	0.000508122
ENSG00000168137	8023.89	0.303851	0.0858285	6.9982e-05	0.000511141
ENSG00000185561	979.826	-0.331563	0.0947177	7.02678e-05	0.000513025
ENSG00000235314	197.504	0.570447	0.175518	7.03257e-05	0.000513244
ENSG00000240849	519.154	0.417637	0.123023	7.04316e-05	0.000513812
ENSG00000133112	36083	0.29178	0.0820814	7.0687e-05	0.00051547
ENSG00000067955	887.77	0.358414	0.103497	7.08063e-05	0.000516136
ENSG00000177119	9698.43	0.384504	0.112158	7.14916e-05	0.000520924
ENSG00000179818	294.79	0.474487	0.142436	7.1943e-05	0.000524006
ENSG00000213462	489.118	-0.532408	0.162476	7.21442e-05	0.000525054
ENSG00000161692	595.53	-0.477785	0.143592	7.21258e-05	0.000525054
ENSG00000157800	1601.27	0.340838	0.0979195	7.21844e-05	0.000525139
ENSG00000110080	1154.9	-0.51369	0.155986	7.23115e-05	0.000525855
ENSG00000100154	799.458	0.462833	0.138723	7.35208e-05	0.000534437
ENSG00000168811	29.2872	-1.03124	0.365341	7.41769e-05	0.000538993
ENSG00000158856	324.059	0.611545	0.191377	7.45393e-05	0.000541412
ENSG00000101871	1279.01	-0.307874	0.0875376	7.47187e-05	0.000542394
ENSG00000020922	2458.67	-0.357555	0.103654	7.47335e-05	0.000542394
ENSG00000071246	337.465	0.485656	0.146845	7.53983e-05	0.000547003
ENSG00000079277	1115.06	-0.290454	0.0820704	7.55309e-05	0.000547748
ENSG00000163879	2921.32	0.265575	0.0743411	7.62692e-05	0.000552884
ENSG00000164342	78.6107	-0.985741	0.346197	7.63673e-05	0.000553346
ENSG00000204130	1562.1	0.338369	0.0975461	7.63933e-05	0.000553346
ENSG00000197712	999.9	-0.333298	0.0958989	7.64399e-05	0.000553466
ENSG00000214753	1614.65	-0.308301	0.0878696	7.69341e-05	0.000556825
ENSG00000142252	259.393	-0.4226	0.125632	7.72444e-05	0.00055885
ENSG00000168282	2504.62	0.340278	0.0982614	7.73181e-05	0.000559163
ENSG00000161921	4182.59	0.23282	0.0644129	7.75741e-05	0.000560794
ENSG00000259768	838.5	-0.333515	0.0961184	7.7979e-05	0.000563499
ENSG00000155189	1014.07	-0.382224	0.112199	7.81198e-05	0.000564294
ENSG00000053747	987.968	-0.523736	0.160615	7.83373e-05	0.000565643
ENSG00000119411	1069.99	-0.405964	0.120217	7.87032e-05	0.000568061
ENSG00000007202	25156	-0.332438	0.0958558	7.89067e-05	0.000569306
ENSG00000148730	7255.31	-0.294926	0.08381	7.95068e-05	0.000573411
ENSG00000102409	245.189	0.464517	0.140243	7.96054e-05	0.000573897
ENSG00000177685	330.25	-0.869611	0.296772	7.99336e-05	0.000576037
ENSG00000171017	444.704	-0.401052	0.118753	8.02265e-05	0.00057792
ENSG00000215068	294.157	-0.413121	0.122869	8.06097e-05	0.000580453
ENSG00000158445	416.965	-0.628968	0.199341	8.07076e-05	0.00058093
ENSG00000166840	23.1015	1.19422	0.445631	8.09468e-05	0.000582424
ENSG00000227372	615.667	0.377514	0.110977	8.12121e-05	0.000584104
ENSG00000136868	4457.3	-0.270849	0.0763458	8.13736e-05	0.000585036
ENSG00000282936	47.379	0.871393	0.298284	8.16919e-05	0.000587095
ENSG00000104998	286.149	-0.54206	0.167747	8.17764e-05	0.000587472
ENSG00000156650	2021.71	0.36915	0.108263	8.19087e-05	0.000588192
ENSG00000143776	15247.8	0.409884	0.12201	8.25057e-05	0.000592247
ENSG00000237515	19.5407	-1.36906	0.535983	8.25859e-05	0.000592592
ENSG00000197442	278.973	-0.447634	0.134885	8.26299e-05	0.000592676
ENSG00000279878	43.539	-0.871584	0.298939	8.30691e-05	0.000595594
ENSG00000119922	534.859	-1.51122	0.62153	8.31832e-05	0.000596179
ENSG00000156299	852.453	-0.540437	0.167458	8.33482e-05	0.000597128
ENSG00000197587	71.8483	-0.946758	0.332412	8.35523e-05	0.000598357
ENSG00000257556	90.6012	0.635197	0.20241	8.37142e-05	0.000599283
ENSG00000136238	24947.5	-0.293092	0.0835601	8.37997e-05	0.000599661
ENSG00000103056	93.2128	0.91343	0.317883	8.43032e-05	0.000603029
ENSG00000143772	1279.83	-0.443547	0.133803	8.49738e-05	0.000607353
ENSG00000220205	1666.81	0.337793	0.098175	8.49635e-05	0.000607353
ENSG00000111786	6719.54	-0.253539	0.0712204	8.53998e-05	0.00061016
ENSG00000116128	2302.89	0.294367	0.0841049	8.56039e-05	0.000611381
ENSG00000189043	8329.41	0.234119	0.0652966	8.61102e-05	0.000614757
ENSG00000177508	651.937	-0.401176	0.119499	8.61882e-05	0.000615075
ENSG00000164142	831.447	-0.408793	0.12214	8.66627e-05	0.000618221
ENSG00000165983	768.169	-0.393168	0.116859	8.68112e-05	0.00061904
ENSG00000169760	206.507	-0.508932	0.156916	8.72086e-05	0.000621632
ENSG00000129484	1209.68	-0.372361	0.1099	8.72994e-05	0.000622038
ENSG00000085449	1718.54	0.326885	0.0948045	8.74182e-05	0.000622402
ENSG00000275023	4140.75	-0.335243	0.097554	8.74043e-05	0.000622402
ENSG00000163814	2600.47	-0.320144	0.0927129	8.88318e-05	0.000631976
ENSG00000198870	91.2451	-0.605535	0.192359	8.88132e-05	0.000631976
ENSG00000138660	1356.62	0.360783	0.106183	8.89343e-05	0.00063246
ENSG00000197457	26.3303	1.23241	0.470609	8.90234e-05	0.000632848
ENSG00000163818	1582.17	0.274096	0.0779777	9.03681e-05	0.000642159
ENSG00000274265	165.605	0.551058	0.172589	9.05546e-05	0.000643235
ENSG00000091409	1120.15	-0.385599	0.114716	9.06929e-05	0.000643968
ENSG00000187889	202.465	0.669925	0.217514	9.07513e-05	0.000644134
ENSG00000134824	2051.3	-0.481237	0.147717	9.09072e-05	0.000644991
ENSG00000115520	1088.44	0.31873	0.0924534	9.13539e-05	0.00064791
ENSG00000131019	244.197	0.441671	0.134052	9.18616e-05	0.00065126
ENSG00000145743	1256.24	0.327384	0.0953631	9.21196e-05	0.000652837
ENSG00000167526	14423.7	0.460445	0.140854	9.39731e-05	0.000665716
ENSG00000198189	15.1186	1.37652	0.553214	9.53281e-05	0.000675054
ENSG00000054983	2784.04	0.340501	0.0999975	9.54869e-05	0.000675917
ENSG00000235106	1676.09	0.347321	0.102299	9.57427e-05	0.000677467
ENSG00000037749	5392.91	0.322637	0.0940973	9.58806e-05	0.000678182
ENSG00000197320	195.789	-0.586685	0.186733	9.60365e-05	0.000679022
ENSG00000164904	5902.03	-0.32109	0.0936171	9.6279e-05	0.000680476
ENSG00000173258	144.496	0.52583	0.164421	9.63636e-05	0.000680811
ENSG00000171988	5678.38	0.284308	0.0816679	9.69331e-05	0.000684572
ENSG00000030066	4036.44	-0.287842	0.0828604	9.77448e-05	0.000690038
ENSG00000111684	853.437	0.297892	0.0861639	9.84092e-05	0.000694195
ENSG00000102962	42.5029	-1.01657	0.371719	9.83898e-05	0.000694195
ENSG00000127124	790.941	0.359499	0.10667	9.88525e-05	0.000697003
ENSG00000163694	2193.29	-0.304291	0.088286	9.88831e-05	0.000697003
ENSG00000005243	273.973	0.419419	0.12725	9.95343e-05	0.000701323
ENSG00000111961	1167.93	-0.402487	0.121445	9.99365e-05	0.000703887
ENSG00000174007	667.919	0.361137	0.107341	0.000100176	0.000705307
ENSG00000011007	2902.31	0.230256	0.064842	0.000100272	0.000705706
ENSG00000185332	39.5948	-0.937999	0.336386	0.000101494	0.000714037
ENSG00000127564	190.465	-0.812858	0.28	0.000101652	0.00071487
ENSG00000258667	29.8792	-1.02129	0.375747	0.000102071	0.000717542
ENSG00000180098	747.029	-0.307707	0.089638	0.000102173	0.000717713
ENSG00000164124	769.797	-0.355621	0.105644	0.000102136	0.000717713
ENSG00000084463	2344.05	-0.22294	0.0626871	0.000102235	0.000717873
ENSG00000224914	477.103	-0.352232	0.104564	0.000102932	0.000722492
ENSG00000082438	1841.38	0.322094	0.094475	0.000103229	0.000724297
ENSG00000221983	6226.39	0.285475	0.0824545	0.000103355	0.000724908
ENSG00000146151	56.9034	0.816097	0.282166	0.000103997	0.00072913
ENSG00000133794	776.224	0.402245	0.12184	0.000104657	0.000733481
ENSG00000221988	459.152	0.345097	0.102311	0.000104858	0.000734605
ENSG00000110696	4759.49	0.256383	0.0732493	0.000105294	0.000737378
ENSG00000267500	48.558	-1.01814	0.37597	0.000105691	0.00073988
ENSG00000121578	1529.77	-0.309014	0.0903294	0.000105947	0.000741386
ENSG00000198431	16002.5	0.361596	0.108145	0.000107702	0.000753377
ENSG00000152990	1242.77	0.369088	0.110881	0.000109736	0.000767318
ENSG00000162104	2362.22	0.485507	0.15186	0.000110385	0.000771563
ENSG00000231925	4532.81	-0.337163	0.100108	0.000111051	0.00077592
ENSG00000267374	51.2134	-1.03212	0.385412	0.000111437	0.000778321
ENSG00000151414	2880.99	-0.276434	0.0800161	0.000111637	0.000779419
ENSG00000178537	1311.05	-0.249322	0.0714004	0.000112881	0.000787809
ENSG00000204104	1082.37	0.266392	0.0768883	0.000113715	0.000793324
ENSG00000146733	748.352	-0.409709	0.12537	0.000114182	0.000796283
ENSG00000196954	736.755	-0.486822	0.152836	0.000114392	0.000797446
ENSG00000168487	210.962	0.621305	0.203432	0.000114516	0.000798003
ENSG00000159166	422.106	-1.02172	0.381784	0.000114564	0.000798038
ENSG00000132256	508.686	-0.403946	0.123497	0.000115727	0.00080583
ENSG00000047849	7101.24	0.249894	0.0717255	0.000115873	0.00080654
ENSG00000101224	1882.39	-0.427574	0.131847	0.000116121	0.000807961
ENSG00000092295	38.1188	-1.03462	0.388933	0.000116409	0.000809658
ENSG00000284946	132.353	-0.745916	0.255146	0.000116647	0.000811007
ENSG00000254966	28.2055	-1.01849	0.381367	0.000117164	0.000814292
ENSG00000131069	2888.66	-0.369817	0.111814	0.00011797	0.000819587
ENSG00000188215	328.895	0.383101	0.116433	0.000118103	0.0008202
ENSG00000177565	10334.4	0.355401	0.106962	0.000119512	0.000829673
ENSG00000078053	69.3205	0.844179	0.299673	0.00011978	0.000831216
ENSG00000092820	8716.95	-0.307968	0.0908998	0.000120117	0.000833241
ENSG00000197753	33.5193	-1.35831	0.565776	0.000120622	0.000836428
ENSG00000215252	707.154	0.489913	0.154745	0.000120852	0.000837707
ENSG00000230882	21.8607	-1.41003	0.599696	0.000121378	0.000841036
ENSG00000228463	29.3309	-1.02377	0.386114	0.000122069	0.000845504
ENSG00000169918	17.8644	1.34305	0.558402	0.000122997	0.000851444
ENSG00000167900	1250.02	-0.987528	0.368713	0.000123019	0.000851444
ENSG00000069812	38.0159	-0.938681	0.345558	0.000124344	0.000860154
ENSG00000135899	1059.51	-0.679753	0.228916	0.000124372	0.000860154
ENSG00000171617	3161.73	-0.356462	0.107781	0.000125611	0.000867748
ENSG00000107185	2752.18	0.236319	0.0678612	0.000125597	0.000867748
ENSG00000185664	149.551	-0.601853	0.197701	0.000125594	0.000867748
ENSG00000251432	241.649	-0.456736	0.143292	0.000126119	0.00087093
ENSG00000138796	2557.88	-0.299653	0.0884842	0.000126248	0.000871487
ENSG00000147231	162.336	0.608433	0.200472	0.000126703	0.0008743
ENSG00000172465	541.439	0.382606	0.116977	0.000126781	0.000874509
ENSG00000182197	2418.44	0.233534	0.0670939	0.000128336	0.000884909
ENSG00000158428	13.3365	1.47341	0.653297	0.000128595	0.00088636
ENSG00000183475	1194.97	0.281533	0.0826284	0.000129213	0.000890286
ENSG00000164398	21.1264	1.29795	0.536276	0.000129406	0.000891277
ENSG00000134321	77.479	-1.63795	0.846227	0.000129484	0.000891486
ENSG00000181852	3069.05	0.241306	0.0696169	0.000129795	0.000893291
ENSG00000103316	54.3436	0.791698	0.278665	0.000129902	0.000893692
ENSG00000131781	682.576	-0.463396	0.14612	0.000130093	0.000894668
ENSG00000086544	833.383	-0.576597	0.188858	0.000132245	0.000909127
ENSG00000148737	720.859	-0.324985	0.0974512	0.000133054	0.000914348
ENSG00000182580	1148.3	-0.935668	0.347641	0.000134347	0.000922891
ENSG00000113621	1316.99	0.230438	0.0663565	0.000134473	0.000923406
ENSG00000155980	123.572	0.65252	0.219679	0.000135069	0.000927153
ENSG00000112640	2813.5	-0.211757	0.0605258	0.000135269	0.000928181
ENSG00000257989	14.0348	-1.36691	0.584432	0.000136078	0.000933381
ENSG00000232124	77.74	-0.695146	0.237745	0.00013623	0.000934076
ENSG00000117122	92.4532	0.730451	0.252987	0.00013632	0.000934344
ENSG00000173894	1207.22	-0.53101	0.172037	0.000137293	0.000940309
ENSG00000160298	245.005	-0.633459	0.212254	0.000137281	0.000940309
ENSG00000146243	256.045	-0.426664	0.13353	0.000137405	0.000940728
ENSG00000198517	917.697	0.663087	0.224519	0.000137667	0.000942171
ENSG00000272323	122.394	0.580916	0.191576	0.000139408	0.000953731
ENSG00000150787	530.715	0.342596	0.103954	0.000139981	0.000957294
ENSG00000130844	224.653	-0.582884	0.192448	0.000140097	0.00095773
ENSG00000138036	771.351	0.308445	0.0922449	0.000140514	0.000960223
ENSG00000071054	2069.12	0.249344	0.0726424	0.00014065	0.000960797
ENSG00000230426	133.399	-0.599062	0.198976	0.000140931	0.000962356
ENSG00000114520	2440.93	0.342566	0.10408	0.000142134	0.000969489
ENSG00000171202	710.722	-0.322748	0.0972228	0.000142084	0.000969489
ENSG00000152213	279.993	-0.40747	0.12703	0.000142134	0.000969489
ENSG00000140948	1272.86	-0.377016	0.116182	0.000142227	0.00096976
ENSG00000197063	917.26	0.521032	0.168855	0.000142279	0.00096976
ENSG00000234602	203.555	0.663562	0.225555	0.000142378	0.000970071
ENSG00000149483	3003.56	-0.305151	0.0912295	0.000142431	0.000970073
ENSG00000135956	3461.81	-0.22765	0.0658046	0.00014345	0.000976651
ENSG00000007866	1807.39	-0.445527	0.140938	0.000143704	0.00097802
ENSG00000042753	1423.77	-0.288397	0.0856597	0.000144111	0.000980422
ENSG00000164054	2619.15	-0.579385	0.191724	0.000144773	0.000984261
ENSG00000120693	36.5006	1.0208	0.39397	0.000144782	0.000984261
ENSG00000100731	3453.9	0.356023	0.109076	0.000146653	0.000996614
ENSG00000096060	6483.2	-0.367399	0.113129	0.000147255	0.00100033
ENSG00000081026	2123.22	-0.372448	0.114982	0.000148197	0.00100636
ENSG00000092847	2074.93	0.267287	0.078832	0.000148463	0.00100705
ENSG00000243244	81.1589	-0.684194	0.235365	0.000148403	0.00100705
ENSG00000137714	572.351	0.356609	0.109399	0.000148453	0.00100705
ENSG00000011454	9493.07	-0.265912	0.0783828	0.000148572	0.00100742
ENSG00000173598	9708.38	0.256371	0.075271	0.000149107	0.00101067
ENSG00000123124	4165.56	0.345048	0.105422	0.000149804	0.00101502
ENSG00000158828	1104.48	0.441123	0.139937	0.000150542	0.00101927
ENSG00000255302	5041.4	0.253908	0.0745219	0.000150494	0.00101927
ENSG00000111666	1622.33	0.34883	0.106837	0.000151239	0.00102361
ENSG00000188636	1703.35	0.280652	0.0834385	0.000152087	0.00102897
ENSG00000221914	2406.77	0.281272	0.0836597	0.000152385	0.00103061
ENSG00000185127	2210.27	0.301662	0.0905662	0.000152588	0.0010316
ENSG00000119403	1195.34	-0.441379	0.140217	0.000152686	0.00103188
ENSG00000120837	3400.05	-0.436101	0.138326	0.000153219	0.0010351
ENSG00000106688	212.216	-0.579919	0.193107	0.000153449	0.00103627
ENSG00000165121	98.3481	0.631345	0.214026	0.000153838	0.00103852
ENSG00000048828	8614.1	0.230564	0.0671305	0.00015481	0.0010447
ENSG00000233184	152.993	-0.551367	0.182046	0.000155026	0.00104577
ENSG00000171608	65.8145	0.730618	0.25695	0.000155193	0.00104641
ENSG00000171928	3005.58	0.284264	0.0847945	0.000155235	0.00104641
ENSG00000233124	17.3648	-1.30885	0.561379	0.000155383	0.00104703
ENSG00000162623	1456.07	0.307358	0.0926689	0.000155651	0.00104845
ENSG00000175866	1105.87	-0.538002	0.176928	0.000155751	0.00104873
ENSG00000102804	4232.66	-0.249431	0.0733035	0.000156784	0.0010553
ENSG00000186063	2205.67	0.30648	0.0924577	0.00015745	0.0010594
ENSG00000234478	7.18207	-1.59137	0.850621	0.000160022	0.00107592
ENSG00000263639	6.17772	-1.45808	1.13296	0.000159973	0.00107592
ENSG00000164466	1983.45	0.283741	0.084854	0.000160511	0.00107881
ENSG00000186298	9039.89	-0.290671	0.087207	0.000160622	0.00107916
ENSG00000279207	1470.39	0.406153	0.128022	0.000161247	0.00108296
ENSG00000116991	732.324	0.598564	0.201664	0.000161361	0.00108333
ENSG00000269556	564.82	0.323162	0.0984403	0.000161568	0.00108433
ENSG00000204138	3033.93	-0.278101	0.0830113	0.000161868	0.00108594
ENSG00000147164	2367.07	0.253359	0.0748007	0.000162388	0.00108903
ENSG00000232022	52.2245	0.783892	0.282805	0.000162538	0.00108964
ENSG00000197256	1010.22	0.334411	0.102451	0.000162956	0.00109204
ENSG00000128266	41.1648	0.956615	0.367631	0.000163166	0.00109305
ENSG00000137944	1278.67	-0.331879	0.1016	0.000163641	0.00109584
ENSG00000086062	16043.8	-0.285241	0.0855328	0.000164415	0.00110061
ENSG00000182253	84.3294	0.660326	0.227872	0.000164504	0.00110081
ENSG00000065485	472.49	-0.314623	0.0956679	0.000165441	0.00110668
ENSG00000130741	17810.1	0.24763	0.0730716	0.000166555	0.00111372
ENSG00000131944	121.854	-0.552888	0.184131	0.000167651	0.00112064
ENSG00000124508	1430.99	0.294919	0.0890433	0.00016918	0.00113045
ENSG00000188895	7726.51	-0.282762	0.0849073	0.000169449	0.00113184
ENSG00000089157	62786.8	0.377726	0.118288	0.000169655	0.0011328
ENSG00000157388	1488.34	-0.505361	0.165947	0.000171048	0.00114169
ENSG00000172575	97.8393	1.06123	0.425428	0.000171112	0.0011417
ENSG00000187372	1701.16	-0.301261	0.0913372	0.000171664	0.00114496
ENSG00000164659	610.807	-0.537001	0.178352	0.000172024	0.00114695
ENSG00000103343	623.053	0.339354	0.104697	0.000172191	0.00114765
ENSG00000108829	7360.63	-0.197015	0.0570101	0.000172503	0.00114931
ENSG00000147119	32.3103	0.944439	0.364999	0.000174903	0.00116488
ENSG00000143924	1448.51	-0.348443	0.108097	0.000175234	0.00116666
ENSG00000155304	2644.74	0.301546	0.0916344	0.000176069	0.00117179
ENSG00000133195	3259.36	-0.2221	0.065103	0.000176596	0.00117488
ENSG00000167562	804.257	-0.31578	0.0966236	0.0001768	0.0011758
ENSG00000254469	225.959	-0.483455	0.158196	0.000178064	0.00118378
ENSG00000170540	12732.3	-0.278828	0.0839277	0.000178171	0.00118407
ENSG00000090487	4087.01	0.255498	0.0760956	0.000178578	0.00118634
ENSG00000137494	1537.04	0.241746	0.0715662	0.00017905	0.00118862
ENSG00000135423	326.432	0.402145	0.127796	0.000178986	0.00118862
ENSG00000181264	779.437	0.345831	0.107405	0.000179677	0.00119235
ENSG00000159423	1478	-0.897569	0.342479	0.000180123	0.00119488
ENSG00000233175	187.685	-0.61397	0.210605	0.000180859	0.00119932
ENSG00000279415	21.086	1.50095	0.746469	0.00018127	0.00120162
ENSG00000132386	156.648	0.674259	0.23664	0.00018202	0.00120616
ENSG00000197008	900.423	-0.346317	0.10783	0.000184416	0.00122159
ENSG00000047634	757.675	0.35457	0.110812	0.000184687	0.00122295
ENSG00000087502	5476.62	-0.35548	0.111177	0.000185353	0.00122691
ENSG00000072133	330.069	0.455491	0.148267	0.000186679	0.00123524
ENSG00000166173	80.6737	0.629105	0.217851	0.00018734	0.00123917
ENSG00000141519	271.145	0.449769	0.146165	0.00018752	0.00123991
ENSG00000012232	1697.89	0.304227	0.0930887	0.000187956	0.00124235
ENSG00000184500	96.813	0.626525	0.217057	0.000189659	0.00125316
ENSG00000136827	2197.21	0.23791	0.0706476	0.000189918	0.00125442
ENSG00000138434	3591.37	0.308085	0.0945876	0.000191379	0.00126361
ENSG00000187634	92.7909	-0.78871	0.291153	0.000191668	0.00126507
ENSG00000273841	2901.8	0.280944	0.0852012	0.000192361	0.00126918
ENSG00000031003	3245.19	-0.333758	0.103747	0.000192671	0.00127077
ENSG00000118898	2206.82	-0.429908	0.139081	0.000193071	0.00127295
ENSG00000004139	64.5349	-0.731226	0.2642	0.000193191	0.00127329
ENSG00000137842	1292.23	-0.339743	0.10598	0.00019447	0.00128126
ENSG00000066583	1378.83	0.3072	0.0944179	0.00019467	0.00128178
ENSG00000151025	1654.83	-0.352278	0.110514	0.000194689	0.00128178
ENSG00000108510	7331.45	0.318215	0.0983285	0.000195185	0.00128458
ENSG00000008256	497.233	0.475101	0.156444	0.000195264	0.00128464
ENSG00000184254	797.531	-0.492744	0.163318	0.000195746	0.00128736
ENSG00000140694	2257.31	-0.27732	0.0841511	0.000197574	0.00129891
ENSG00000253251	131.097	0.514407	0.172053	0.000198435	0.0013041
ENSG00000176945	156.637	-0.672275	0.238232	0.000198659	0.00130511
ENSG00000127955	227.555	0.461046	0.151346	0.000199152	0.00130788
ENSG00000182473	7483.9	-0.380669	0.121204	0.000200413	0.00131569
ENSG00000115295	18.7932	1.13757	0.480951	0.000202052	0.00132597
ENSG00000018236	16.0069	-1.25132	0.552242	0.000202235	0.0013267
ENSG00000204140	44.9581	-1.02922	0.419063	0.000202742	0.00132955
ENSG00000176225	564.222	-0.337104	0.105446	0.000203102	0.00133097
ENSG00000186575	1206.27	0.372754	0.118437	0.000203103	0.00133097
ENSG00000151090	2360.48	0.316123	0.0979842	0.000204313	0.00133842
ENSG00000125247	570.853	-0.416274	0.13472	0.000204578	0.00133968
ENSG00000101290	3169.14	0.272949	0.0829515	0.00020605	0.00134884
ENSG00000280138	57.2488	-0.881378	0.340787	0.000206616	0.00135206
ENSG00000168385	9589.55	-0.268017	0.0813223	0.000207845	0.00135962
ENSG00000259129	113.677	0.59152	0.204577	0.000209213	0.00136808
ENSG00000143375	4116.51	-0.344813	0.108589	0.00021054	0.00137627
ENSG00000168214	2534.42	0.277069	0.0845512	0.000211269	0.00138054
ENSG00000080503	2416.66	-0.280844	0.0858896	0.00021217	0.00138593
ENSG00000198298	505.476	-0.410996	0.133245	0.000212823	0.00138971
ENSG00000254602	68.0641	-0.709122	0.257286	0.000214068	0.00139734
ENSG00000173575	4762.4	0.269487	0.0820694	0.000215167	0.00140401
ENSG00000122574	14.3539	1.22694	0.542887	0.000215491	0.00140563
ENSG00000183401	524.916	-0.33185	0.104168	0.000216773	0.00141349
ENSG00000120756	8134.18	0.364702	0.116471	0.000222555	0.00145068
ENSG00000125450	2875.35	-0.229019	0.0686786	0.000224757	0.00146451
ENSG00000198964	3732.43	0.249972	0.0757226	0.00022542	0.00146831
ENSG00000182718	45393.1	-0.27527	0.0844112	0.000225654	0.00146931
ENSG00000272070	194.816	-0.452377	0.149935	0.000226197	0.00147233
ENSG00000079739	1157.64	0.279288	0.0858875	0.000228002	0.00148355
ENSG00000169299	1653.8	-0.347172	0.110296	0.000228846	0.00148851
ENSG00000170390	71.95	-0.60108	0.21083	0.000229288	0.00149086
ENSG00000269837	290.593	-0.445354	0.147438	0.000229642	0.00149263
ENSG00000095002	2060.3	-0.371497	0.119402	0.000230743	0.00149926
ENSG00000124225	2609.51	0.356862	0.113973	0.00023103	0.00150059
ENSG00000031691	314.224	-0.412305	0.134843	0.000231458	0.00150284
ENSG00000162878	6.16969	1.27737	1.13452	0.000231748	0.00150419
ENSG00000182118	34.383	0.91657	0.365419	0.000231997	0.00150527
ENSG00000162545	1985.84	-0.360132	0.115247	0.000232357	0.00150708
ENSG00000087152	3867.96	0.358813	0.114786	0.000232966	0.00151049
ENSG00000100003	258.402	0.577518	0.201256	0.000234172	0.00151778
ENSG00000111181	39.6141	-0.894078	0.353925	0.000234694	0.00152063
ENSG00000234745	7595.29	-0.583322	0.203795	0.000234876	0.00152127
ENSG00000243156	677.703	-0.46727	0.156365	0.000235131	0.00152239
ENSG00000152380	142.212	-0.462069	0.154351	0.000235571	0.00152469
ENSG00000146757	837.865	-0.389888	0.126581	0.000236042	0.00152721
ENSG00000132581	2808.02	-0.212665	0.0635714	0.000237034	0.00153308
ENSG00000223572	887.944	-0.387471	0.125737	0.000237395	0.00153487
ENSG00000163960	7558.77	0.288394	0.0894366	0.000238485	0.00154138
ENSG00000068697	5719.57	0.232817	0.0702934	0.000238602	0.0015416
ENSG00000283162	290.344	0.468322	0.157241	0.000241882	0.00156224
ENSG00000177409	218.189	-1.19118	0.531407	0.000242091	0.00156304
ENSG00000196743	3836.44	-0.224002	0.0674568	0.000243055	0.00156816
ENSG00000185716	513.404	0.348117	0.111268	0.000242995	0.00156816
ENSG00000164949	308.68	-0.428064	0.141626	0.000243993	0.00157311
ENSG00000090975	108.553	0.60585	0.214444	0.000243932	0.00157311
ENSG00000180370	53821.5	0.319889	0.100944	0.000244152	0.00157358
ENSG00000184277	1256.89	0.232986	0.0704926	0.000244385	0.00157452
ENSG00000260923	24.5266	-1.12064	0.487091	0.000244653	0.0015757
ENSG00000104611	1170.29	-0.317308	0.100047	0.000245254	0.00157902
ENSG00000181827	1342.04	0.315669	0.0994557	0.00024535	0.00157908
ENSG00000204947	127.343	-0.509865	0.174218	0.000246297	0.00158351
ENSG00000184384	890.538	0.311508	0.0979789	0.000246203	0.00158351
ENSG00000006042	449.733	0.339286	0.108139	0.000246279	0.00158351
ENSG00000076641	605.353	-0.342569	0.109385	0.000247044	0.00158776
ENSG00000166889	5915.7	-0.286952	0.0892601	0.000248692	0.00159779
ENSG00000189221	15.0566	1.27739	0.595897	0.000248852	0.00159826
ENSG00000127946	3040.05	-0.301167	0.0943483	0.00024901	0.00159872
ENSG00000120992	10435.3	-0.327002	0.103829	0.000251599	0.00161477
ENSG00000172461	101.024	-0.548729	0.190727	0.000251858	0.00161587
ENSG00000084764	335.593	0.426529	0.141515	0.00025238	0.00161865
ENSG00000184232	99.7574	0.690769	0.254055	0.000252532	0.00161906
ENSG00000163637	1081.4	0.263877	0.0813037	0.000253827	0.0016268
ENSG00000196205	1386.57	0.413137	0.136461	0.00025484	0.00163272
ENSG00000133639	18992.7	0.322757	0.102418	0.000255451	0.00163606
ENSG00000160223	22.0169	-1.19903	0.543028	0.000256764	0.0016439
ENSG00000100219	37490.8	-0.253775	0.0779155	0.000257949	0.00165091
ENSG00000165548	226.799	0.54273	0.188858	0.000259591	0.00166084
ENSG00000119820	1321.62	0.278657	0.0866711	0.000260027	0.00166305
ENSG00000062598	3046.41	-0.194414	0.0580628	0.000260161	0.00166332
ENSG00000168036	19008	0.214055	0.0645374	0.000260683	0.00166585
ENSG00000139083	290.399	-0.425444	0.141565	0.000260819	0.00166585
ENSG00000130299	241.492	-0.431379	0.143885	0.000260828	0.00166585
ENSG00000177337	54.2203	0.698359	0.25909	0.000263547	0.00168263
ENSG00000165943	2631.37	0.251085	0.0771482	0.000264157	0.00168594
ENSG00000196550	268.722	-0.567034	0.199661	0.000265273	0.00169248
ENSG00000011566	1761.81	0.31601	0.100308	0.000265497	0.00169332
ENSG00000186834	2677.51	-0.397847	0.131181	0.000266922	0.00170181
ENSG00000204839	57.7741	-0.93924	0.386206	0.000267219	0.00170312
ENSG00000179598	280.453	0.451401	0.152205	0.000268171	0.00170859
ENSG00000114383	1445.96	0.237943	0.0727516	0.000268702	0.0017096
ENSG00000185621	3715.65	-0.267569	0.0830066	0.000268621	0.0017096
ENSG00000104388	6184.81	0.25676	0.0792262	0.000268536	0.0017096
ENSG00000074696	7952.63	-0.26671	0.0827035	0.00026857	0.0017096
ENSG00000137094	286.699	0.454625	0.153533	0.000268947	0.00171057
ENSG00000162736	11470.8	0.211742	0.0639545	0.000269808	0.00171545
ENSG00000259702	37.0532	-0.784	0.303187	0.000273472	0.00173779
ENSG00000167889	28.1504	1.16172	0.524379	0.000273512	0.00173779
ENSG00000103642	939.661	0.340608	0.109727	0.000273905	0.00173969
ENSG00000162654	36.4924	-1.24142	0.582598	0.000276783	0.00175736
ENSG00000121864	2452.99	0.282433	0.0885367	0.000277765	0.00176177
ENSG00000160211	1658.6	-0.633949	0.230522	0.000277694	0.00176177
ENSG00000131873	2360.77	0.315032	0.100371	0.000277709	0.00176177
ENSG00000166033	137.036	0.608636	0.21922	0.000279456	0.00177188
ENSG00000064651	2114.97	0.309457	0.0984255	0.000280809	0.00177985
ENSG00000129071	1801.82	-0.317836	0.101549	0.000281958	0.00178589
ENSG00000151715	7384.96	0.351119	0.113993	0.000281951	0.00178589
ENSG00000144736	691.835	-0.311442	0.0992168	0.000282706	0.0017894
ENSG00000153391	270.385	-0.383786	0.126495	0.00028262	0.0017894
ENSG00000042493	1338.26	-0.584191	0.208768	0.00028401	0.00179703
ENSG00000139651	3501.23	0.226115	0.0690754	0.000284293	0.0017982
ENSG00000221829	822.316	-0.334449	0.107856	0.000285567	0.00180564
ENSG00000023287	5633.67	0.27767	0.0870633	0.000285888	0.00180695
ENSG00000135378	1519.74	-0.306819	0.0976246	0.000285972	0.00180695
ENSG00000179841	274.791	0.436793	0.147425	0.000286275	0.00180825
ENSG00000140319	9002.1	-0.187098	0.0561377	0.000287314	0.00181419
ENSG00000137965	68.0212	-1.43523	1.00204	0.000287539	0.00181499
ENSG00000181754	578.576	0.430146	0.144883	0.000288095	0.00181787
ENSG00000226479	1267.42	-0.265455	0.0827877	0.00028836	0.00181891
ENSG00000044446	1953.99	-0.255511	0.0793157	0.000289392	0.0018248
ENSG00000165029	519.298	0.913887	0.376939	0.000290743	0.00183253
ENSG00000075643	356.227	-0.361216	0.118181	0.000290817	0.00183253
ENSG00000188559	1306.57	0.38859	0.128759	0.00029173	0.00183765
ENSG00000130700	61.0001	0.668915	0.248392	0.0002919	0.00183809
ENSG00000273382	108.346	-0.543868	0.191916	0.000292153	0.00183905
ENSG00000159433	36.5485	0.870618	0.353119	0.000293528	0.00184701
ENSG00000172009	763.149	-0.508298	0.176979	0.000293619	0.00184701
ENSG00000163686	290.854	0.405729	0.135553	0.000294059	0.00184914
ENSG00000055732	731.259	0.423812	0.142758	0.000295596	0.00185818
ENSG00000117620	1255.9	0.262696	0.0820383	0.000297285	0.00186815
ENSG00000119917	538.497	-1.44841	0.856701	0.000298219	0.00187338
ENSG00000143514	2769.14	0.224504	0.0688188	0.000298508	0.00187455
ENSG00000114127	3776.89	0.275608	0.0866928	0.000299475	0.00187998
ENSG00000049769	126.734	-0.550777	0.19547	0.000299735	0.00188098
ENSG00000171466	1872.4	-0.291274	0.0924379	0.000302473	0.00189751
ENSG00000113594	192.799	0.58443	0.210505	0.000302935	0.00189976
ENSG00000118965	1011.83	0.28872	0.0915322	0.000303321	0.00190153
ENSG00000131746	231.855	-0.60355	0.219184	0.000303891	0.00190445
ENSG00000104231	2407.97	0.321867	0.103783	0.000304062	0.00190487
ENSG00000109089	1231.83	-0.496939	0.173127	0.000307196	0.00192385
ENSG00000152558	8639.12	-0.292939	0.0932454	0.00030953	0.00193781
ENSG00000198700	8028.3	-0.261496	0.0819384	0.000310629	0.00194402
ENSG00000078747	5493.87	0.267816	0.0841987	0.000311012	0.00194576
ENSG00000170382	168.803	0.745302	0.288682	0.00031157	0.00194859
ENSG00000228288	41.4222	-1.07413	0.479239	0.000311883	0.00194988
ENSG00000204815	133.374	0.577361	0.208115	0.000312136	0.0019508
ENSG00000104763	7811.99	-0.276342	0.0873601	0.000314975	0.00196787
ENSG00000118507	53.5046	-0.69808	0.265386	0.000316657	0.0019777
ENSG00000232973	66.9575	-0.677851	0.255512	0.000317541	0.00198255
ENSG00000116604	1743.61	0.325678	0.105661	0.000317848	0.0019838
ENSG00000050130	3262.04	-0.283385	0.0901044	0.00032235	0.00201121
ENSG00000130958	234.624	0.392227	0.131515	0.000322593	0.00201204
ENSG00000134597	684.268	0.282809	0.0899213	0.00032338	0.00201627
ENSG00000131732	1019.58	0.283622	0.0902306	0.000323878	0.00201869
ENSG00000183291	3325.55	0.238758	0.074245	0.00032427	0.00202044
ENSG00000137959	7.68406	-1.15551	1.11113	0.000325508	0.00202747
ENSG00000153896	169.734	0.439791	0.150695	0.000326183	0.00203099
ENSG00000107669	1466.96	0.26158	0.082339	0.000326403	0.00203167
ENSG00000128283	436.673	-0.718268	0.276791	0.000327327	0.00203672
ENSG00000087206	1183.65	0.300101	0.0963936	0.000327737	0.00203858
ENSG00000263006	155.375	0.461271	0.159768	0.000331842	0.00206342
ENSG00000241644	6.98809	-1.42692	0.882277	0.000332047	0.00206344
ENSG00000023839	44.8738	-0.742717	0.289976	0.00033207	0.00206344
ENSG00000118985	870.158	0.349739	0.115321	0.000332362	0.00206456
ENSG00000111880	1022.42	-0.322935	0.105121	0.00033362	0.00207167
ENSG00000155252	1074.56	0.281777	0.0898676	0.000336038	0.00208598
ENSG00000110047	2617.04	-0.565947	0.20494	0.000336886	0.00209054
ENSG00000112576	815.246	-0.455967	0.157864	0.000337219	0.0020919
ENSG00000188707	80.2984	0.618528	0.229104	0.000338073	0.00209649
ENSG00000145604	1738.59	-0.286422	0.091634	0.000338565	0.00209883
ENSG00000116062	3946.94	-0.305955	0.0988834	0.00033881	0.00209964
ENSG00000143486	3779.98	0.209173	0.0643484	0.000339304	0.00210199
ENSG00000197934	15.912	-1.09623	0.502566	0.000341403	0.00211428
ENSG00000172765	2301.18	-0.252474	0.0794314	0.000341606	0.00211482
ENSG00000188229	7759.98	-0.503389	0.177999	0.000342164	0.00211756
ENSG00000104129	696.947	-0.346474	0.114425	0.000343077	0.0021225
ENSG00000262714	176.078	-0.514724	0.182939	0.000343563	0.00212479
ENSG00000104691	472.303	0.379951	0.127526	0.00034385	0.00212585
ENSG00000105355	891.059	-0.458547	0.159279	0.000344035	0.00212628
ENSG00000233836	406.007	-0.406895	0.138308	0.000345391	0.00213394
ENSG00000112200	2069.72	0.25289	0.0796788	0.000346306	0.00213887
ENSG00000170271	11.7401	1.40891	0.845618	0.000348677	0.00215279
ENSG00000153558	875.793	0.284424	0.0911813	0.00034981	0.00215907
ENSG00000230487	349.184	-0.35177	0.116754	0.000351323	0.00216767
ENSG00000255435	120.781	-0.554957	0.20112	0.000352024	0.00217127
ENSG00000110851	2762.01	0.286162	0.0918854	0.000352376	0.00217271
ENSG00000277215	30.6144	0.822638	0.336103	0.000352503	0.00217276
ENSG00000183255	10855	-0.177004	0.0537531	0.000352822	0.002174
ENSG00000087842	712.05	-0.48021	0.168808	0.000353243	0.00217575
ENSG00000142528	804.024	-0.316027	0.103087	0.000353343	0.00217575
ENSG00000107902	318.341	-0.460191	0.160521	0.000355048	0.00218552
ENSG00000243069	65.7793	-0.644773	0.243279	0.000356671	0.00219477
ENSG00000175946	151.793	0.527942	0.189664	0.000359371	0.00221064
ENSG00000132361	1160.39	-0.642546	0.24276	0.000362899	0.0022316
ENSG00000213859	850.444	-0.275017	0.0880689	0.00036429	0.0022394
ENSG00000215492	50.87	-0.742593	0.294034	0.000365898	0.00224853
ENSG00000253266	14.1809	-1.24296	0.625424	0.000367303	0.00225641
ENSG00000136518	5795.94	-0.259629	0.0825517	0.000368049	0.00226024
ENSG00000236886	7.16541	-1.37795	0.79473	0.000368178	0.00226028
ENSG00000113212	350.48	-0.428588	0.148095	0.000368353	0.0022606
ENSG00000163257	1326.52	0.298889	0.0970338	0.000368676	0.00226182
ENSG00000157107	2041.2	0.280559	0.0902236	0.000369325	0.00226429
ENSG00000156471	3940.46	0.267498	0.085431	0.000369221	0.00226429
ENSG00000100441	2838.85	0.227605	0.0712178	0.000370184	0.0022688
ENSG00000175318	153.486	-0.579823	0.213867	0.000372689	0.00228339
ENSG00000163785	4368.25	0.293956	0.0953403	0.000374936	0.00229639
ENSG00000177822	176.694	0.480785	0.170253	0.00037584	0.00230116
ENSG00000109255	124.222	-0.621965	0.234151	0.000378517	0.00231677
ENSG00000144218	2181.48	0.249328	0.0791688	0.000384418	0.00235211
ENSG00000158109	3083.29	0.290954	0.0944558	0.000384865	0.00235406
ENSG00000197893	23.9105	-1.04921	0.482804	0.000387361	0.00236833
ENSG00000089127	804.389	-1.38715	0.920006	0.000387456	0.00236833
ENSG00000114021	1512.85	-0.255976	0.0816431	0.000388411	0.00237259
ENSG00000273015	911.428	0.388134	0.132444	0.000388334	0.00237259
ENSG00000118620	311.709	-0.363433	0.122592	0.00038923	0.0023768
ENSG00000163013	495.404	0.332821	0.11059	0.000390215	0.00238203
ENSG00000143158	1756.75	-0.264024	0.0846198	0.000390879	0.00238528
ENSG00000173517	666.629	0.39687	0.136091	0.00039143	0.00238785
ENSG00000185015	88.3323	-0.623225	0.236011	0.000393955	0.00240166
ENSG00000276672	96.9403	-0.649685	0.248998	0.000393831	0.00240166
ENSG00000130669	606.467	-0.670939	0.259809	0.000395262	0.00240883
ENSG00000160062	204.062	0.46013	0.16247	0.000395699	0.00241069
ENSG00000285053	288.512	-0.377394	0.12844	0.000397371	0.00242007
ENSG00000166025	865.648	0.457209	0.161347	0.00039811	0.00242377
ENSG00000139734	1528.47	-0.436891	0.152871	0.000399339	0.00243045
ENSG00000197472	66.5004	-0.698133	0.274313	0.000400419	0.00243621
ENSG00000167986	22776.5	-0.206661	0.0644309	0.000400695	0.00243709
ENSG00000188315	318.133	-0.388261	0.132945	0.000400873	0.00243736
ENSG00000131018	458.9	0.411878	0.142648	0.000402657	0.00244659
ENSG00000092871	1005.61	-0.311923	0.102848	0.000402588	0.00244659
ENSG00000135114	399.393	-1.33588	0.754607	0.000403967	0.00245374
ENSG00000115806	3720.91	-0.257317	0.08246	0.00040539	0.00246097
ENSG00000265369	6.14309	1.10517	1.09133	0.000405426	0.00246097
ENSG00000176783	1648.62	-0.218778	0.0687543	0.000408462	0.00247858
ENSG00000138468	1544.8	0.296651	0.097169	0.000408814	0.00247989
ENSG00000154316	20.2241	-1.13985	0.555854	0.000412596	0.00250201
ENSG00000140612	5230.61	0.317897	0.105446	0.00041409	0.00251024
ENSG00000073060	4225.44	-0.36255	0.123096	0.000416071	0.00252142
ENSG00000121742	7.03789	1.26271	1.05001	0.000416447	0.00252203
ENSG00000197535	3353.01	0.241448	0.0769186	0.000416389	0.00252203
ENSG00000187742	2745.22	-0.239409	0.0761962	0.000416931	0.00252413
ENSG00000178385	305.05	0.35368	0.119654	0.00041938	0.00253812
ENSG00000117139	11281.2	-0.270549	0.0877008	0.000424385	0.00256745
ENSG00000157350	244.846	0.552029	0.204513	0.000424506	0.00256745
ENSG00000271936	37.1665	-0.808456	0.338055	0.000425028	0.00256976
ENSG00000255794	54.3921	0.93113	0.412896	0.000425278	0.00257042
ENSG00000151892	24.2343	1.10676	0.534216	0.000425825	0.00257289
ENSG00000274070	328.593	0.520791	0.190477	0.000427237	0.00258057
ENSG00000175928	1979.58	0.399029	0.13829	0.0004277	0.00258252
ENSG00000175727	2813.57	0.436171	0.153806	0.000429028	0.00258968
ENSG00000070961	7446.86	0.343516	0.115896	0.000429185	0.00258978
ENSG00000164168	2617.45	-0.225388	0.0714116	0.000430119	0.00259456
ENSG00000179523	654.614	0.31693	0.10556	0.000433546	0.00261437
ENSG00000156711	3352.9	-0.274178	0.0892452	0.000433973	0.00261609
ENSG00000203697	494.787	0.44474	0.15774	0.000436507	0.0026305
ENSG00000075651	1883.98	-0.289471	0.095137	0.000439913	0.00265016
ENSG00000183569	241.129	-0.570985	0.214352	0.000440653	0.00265375
ENSG00000227910	121.788	0.478344	0.172433	0.000441663	0.00265808
ENSG00000141504	1345.33	0.400145	0.139235	0.000441548	0.00265808
ENSG00000124831	6317.9	-0.239935	0.0768569	0.000445324	0.00267893
ENSG00000126581	5019.55	0.243093	0.0780019	0.000445419	0.00267893
ENSG00000138138	4996.77	0.260674	0.0844471	0.000445733	0.00267994
ENSG00000135063	32.8626	0.955135	0.432264	0.000446445	0.00268335
ENSG00000183137	514.951	-0.331197	0.11149	0.000446746	0.00268428
ENSG00000133703	3892.79	0.259267	0.0839522	0.000447118	0.00268563
ENSG00000115524	12186.8	-0.239963	0.0769361	0.000449581	0.00269954
ENSG00000198589	7588.61	-0.360535	0.12334	0.000451119	0.00270701
ENSG00000182782	14.4324	-1.14432	0.571328	0.000451014	0.00270701
ENSG00000116095	586.506	0.287888	0.0947837	0.000451714	0.0027097
ENSG00000173540	999.785	-0.386405	0.133941	0.000452693	0.00271329
ENSG00000130821	1347.5	0.424778	0.149928	0.000452757	0.00271329
ENSG00000259153	374.867	-0.335865	0.113493	0.000452631	0.00271329
ENSG00000174640	96.0885	0.806587	0.340505	0.000452992	0.00271381
ENSG00000138078	7521.29	0.27649	0.0905065	0.000453848	0.00271805
ENSG00000013288	2289.16	-0.389004	0.135099	0.000455395	0.00272554
ENSG00000107854	7679.84	0.248986	0.0803156	0.000455382	0.00272554
ENSG00000170270	424.767	0.323786	0.108796	0.00045589	0.00272761
ENSG00000147394	2320.36	-0.236392	0.0757525	0.000456332	0.00272937
ENSG00000076513	3819.06	0.246385	0.0794768	0.000462181	0.00276346
ENSG00000134574	1442.02	-0.268582	0.0878158	0.000468819	0.00280223
ENSG00000170775	174.148	-0.430191	0.152882	0.000470393	0.00281072
ENSG00000247572	263.343	0.40831	0.143685	0.000471923	0.00281895
ENSG00000042286	45.3789	-0.72062	0.293456	0.000472818	0.00282337
ENSG00000038382	2649.17	0.331425	0.112259	0.000473554	0.00282685
ENSG00000162616	699.306	0.368822	0.127381	0.000474087	0.00282728
ENSG00000059769	558.755	0.333858	0.113239	0.000473982	0.00282728
ENSG00000129993	942.126	-0.273248	0.0896645	0.000473786	0.00282728
ENSG00000163820	3247.37	-0.294654	0.0978885	0.000476206	0.00283899
ENSG00000152291	9568.26	-0.177022	0.0551776	0.000476785	0.00284152
ENSG00000247315	727.31	-0.274347	0.0901503	0.000477544	0.00284512
ENSG00000233930	236.973	-0.478864	0.174293	0.000477789	0.00284566
ENSG00000205423	516.084	0.283598	0.0936844	0.000478369	0.00284819
ENSG00000109323	3360.87	-0.276774	0.0911139	0.000479867	0.00285618
ENSG00000184900	4038.79	-0.204164	0.0646528	0.000483165	0.00287488
ENSG00000124507	986.03	-0.376324	0.130819	0.000486159	0.00289175
ENSG00000126709	716.473	-1.32231	0.814262	0.000487166	0.00289681
ENSG00000129595	1752.78	0.297828	0.0993655	0.000488139	0.00290165
ENSG00000167283	1344.4	0.277658	0.0916544	0.000490771	0.00291636
ENSG00000188738	372.659	-0.37199	0.129183	0.000491365	0.00291839
ENSG00000267638	5.15824	-1.04417	1.07351	0.000491431	0.00291839
ENSG00000182903	1458.89	-0.348938	0.119785	0.000492601	0.0029225
ENSG00000148672	8348.47	-0.280506	0.0927731	0.00049246	0.0029225
ENSG00000140022	99.8828	0.651998	0.258189	0.000492435	0.0029225
ENSG00000087074	1258.5	0.358971	0.123929	0.000494696	0.00293398
ENSG00000168566	956.349	0.292876	0.0975851	0.000495063	0.00293521
ENSG00000155827	3529.04	0.229812	0.073958	0.00049565	0.00293774
ENSG00000196458	2215.88	-0.301866	0.101166	0.000499082	0.00295713
ENSG00000051596	591.869	-0.272544	0.089878	0.000500063	0.00296199
ENSG00000162755	301.941	0.350106	0.120514	0.000502372	0.0029747
ENSG00000135932	3081.53	0.221974	0.0712347	0.000503178	0.00297852
ENSG00000100601	1173.72	-0.262059	0.0859826	0.000503946	0.00298114
ENSG00000067596	4587.74	-0.208006	0.0662604	0.000503875	0.00298114
ENSG00000164442	6976.34	0.234058	0.0756206	0.000504131	0.00298128
ENSG00000078043	1044.51	0.294798	0.0985464	0.000505841	0.00299042
ENSG00000196620	26.9706	1.10695	0.556146	0.000506133	0.00299119
ENSG00000239572	18.3988	-1.04372	0.506501	0.000506583	0.00299268
ENSG00000177398	11.2766	-1.20872	0.650623	0.000506712	0.00299268
ENSG00000127184	5012.17	0.270658	0.0892829	0.000506918	0.00299293
ENSG00000108306	1589.64	0.296381	0.099225	0.000508946	0.00300394
ENSG00000143458	1197.01	-0.256031	0.0838179	0.000509766	0.00300709
ENSG00000132274	24.4374	-1.30996	0.808238	0.000509807	0.00300709
ENSG00000156026	940.439	0.29743	0.0996874	0.0005116	0.00301573
ENSG00000122862	71.074	0.570508	0.218402	0.000511561	0.00301573
ENSG00000087087	2623.59	-0.38764	0.136297	0.000512094	0.00301767
ENSG00000184731	409.198	-0.378081	0.132343	0.000513529	0.00302516
ENSG00000178295	915.342	-0.421827	0.150886	0.000514793	0.00303066
ENSG00000104833	16.184	1.12151	0.5707	0.000514679	0.00303066
ENSG00000115129	3991.99	0.51213	0.191108	0.000517446	0.0030453
ENSG00000164053	420.52	-0.3254	0.110901	0.000517899	0.00304699
ENSG00000198929	172.445	0.497139	0.184289	0.000518439	0.00304919
ENSG00000140941	5899.44	0.277367	0.0920602	0.000519134	0.0030523
ENSG00000135002	542.871	0.337594	0.115918	0.000522116	0.00306885
ENSG00000130038	40.6806	-0.77122	0.327533	0.00052316	0.003074
ENSG00000010318	218.399	0.437381	0.157978	0.000525344	0.00308585
ENSG00000111252	183.442	0.437193	0.157918	0.000525979	0.00308859
ENSG00000010165	3245.45	-0.255406	0.0838445	0.00052616	0.00308867
ENSG00000136717	15.9053	1.14777	0.597637	0.000527281	0.00309426
ENSG00000228314	53.5908	0.737763	0.308509	0.000529148	0.00310423
ENSG00000165309	51.2942	0.682175	0.277379	0.00053125	0.00311556
ENSG00000163596	51.3188	0.688317	0.280829	0.000532135	0.00311975
ENSG00000170523	17.5014	-1.08405	0.544023	0.000532441	0.00312055
ENSG00000129422	2785.11	-0.239492	0.0780296	0.000533348	0.00312487
ENSG00000161542	2443.54	0.215441	0.0692758	0.000533597	0.00312533
ENSG00000128585	2778	0.30033	0.101344	0.000537784	0.00314885
ENSG00000031081	225.185	-0.564617	0.217466	0.000546209	0.0031963
ENSG00000159640	60.7821	-0.669075	0.271385	0.000546237	0.0031963
ENSG00000165732	12237.6	0.26896	0.089307	0.000546443	0.00319649
ENSG00000133328	20.6221	-1.03484	0.50923	0.000551231	0.00322347
ENSG00000187185	15.0476	-1.10996	0.571223	0.000553594	0.00323626
ENSG00000172339	274.68	-0.380606	0.134561	0.000554867	0.00324267
ENSG00000184992	4070	-0.381353	0.134913	0.000556227	0.00324958
ENSG00000177426	901.828	0.277974	0.0929484	0.000556632	0.00325091
ENSG00000145740	3845.8	0.258195	0.0853897	0.000558011	0.00325793
ENSG00000055917	5735	0.245899	0.0808282	0.000562785	0.00328476
ENSG00000106299	2611.52	0.199063	0.063767	0.000563789	0.00328958
ENSG00000145730	6814.91	0.349497	0.121841	0.000566138	0.00330223
ENSG00000140798	382.884	-0.535571	0.204543	0.000568513	0.00331503
ENSG00000183018	765.651	-0.899702	0.415975	0.000577327	0.00336536
ENSG00000176087	5759.53	-0.264722	0.0881988	0.000578802	0.00337289
ENSG00000250644	160.659	-0.832049	0.371645	0.00058155	0.00338782
ENSG00000261150	493.993	-0.549411	0.211895	0.000582068	0.00338977
ENSG00000127947	3966.82	-0.273265	0.0915788	0.000584177	0.00340097
ENSG00000067840	76.059	0.666955	0.273163	0.000586081	0.00341097
ENSG00000159842	2003.38	-0.354054	0.124285	0.000589376	0.00342906
ENSG00000156113	4918.44	-0.339715	0.118359	0.00059081	0.00343632
ENSG00000162999	120.304	0.47157	0.175728	0.000594501	0.00345483
ENSG00000249846	68.8768	0.56584	0.220614	0.000594335	0.00345483
ENSG00000134909	7799.33	-0.391588	0.140326	0.000594557	0.00345483
ENSG00000109685	4967.4	-0.222079	0.0724272	0.000595405	0.00345866
ENSG00000172818	157.475	-0.664721	0.272649	0.00059617	0.00346201
ENSG00000155052	12.8627	-1.11938	0.591537	0.000597967	0.00347135
ENSG00000232653	40.0495	-0.767766	0.33298	0.000598487	0.00347327
ENSG00000170421	77419.9	-0.38552	0.137913	0.000601721	0.00349093
ENSG00000131844	9636.71	-0.272934	0.0917344	0.000602068	0.00349184
ENSG00000167920	1061.2	0.228379	0.0748551	0.000604413	0.00350434
ENSG00000135778	2140.45	0.232412	0.0763886	0.000607477	0.00352091
ENSG00000100918	21.2232	-0.954431	0.459126	0.000607656	0.00352091
ENSG00000113966	419.167	0.329024	0.114339	0.000609129	0.00352834
ENSG00000113763	25.2818	-1.05863	0.540789	0.000610094	0.00353281
ENSG00000119227	283.094	-0.374786	0.133615	0.000613128	0.00354814
ENSG00000089327	1483.3	-0.313225	0.107956	0.000613049	0.00354814
ENSG00000111816	533.847	-0.445416	0.164556	0.000613695	0.00355031
ENSG00000168874	5.14163	1.22505	0.980938	0.000617542	0.00357144
ENSG00000132122	366.737	0.359626	0.127325	0.000619268	0.00357916
ENSG00000159267	1747.85	-0.250919	0.0835074	0.000619219	0.00357916
ENSG00000178425	1211.55	0.273499	0.0922457	0.000620798	0.00358687
ENSG00000109794	40.4149	0.738131	0.31719	0.000623091	0.00359899
ENSG00000198467	119.321	0.66592	0.275235	0.000623533	0.00360041
ENSG00000187796	15.4302	-1.13293	0.611882	0.000624043	0.00360157
ENSG00000169118	1915.74	0.256297	0.085631	0.000624126	0.00360157
ENSG00000072364	8777.44	0.303098	0.104104	0.000626601	0.00361472
ENSG00000040531	725.474	0.300991	0.10331	0.000629741	0.00363169
ENSG00000185262	116.922	0.633378	0.257753	0.000630386	0.00363427
ENSG00000143207	2735.43	0.261325	0.0876594	0.000630657	0.00363469
ENSG00000175087	749.935	-0.289377	0.0986786	0.0006311	0.0036361
ENSG00000129353	12496	0.258321	0.0865236	0.0006323	0.00364187
ENSG00000184203	5775.02	0.285547	0.0971919	0.000633375	0.00364692
ENSG00000113300	4565.96	-0.273585	0.0924935	0.000634808	0.00365403
ENSG00000088305	218.714	-0.429591	0.158243	0.000638347	0.00367324
ENSG00000119650	1436.26	0.267809	0.0903023	0.000639349	0.00367786
ENSG00000251022	878.103	0.324065	0.112911	0.000639949	0.00368016
ENSG00000182827	4803.64	0.230579	0.0761219	0.000641997	0.00369078
ENSG00000103021	1077.32	0.253	0.0846231	0.00064291	0.00369487
ENSG00000157601	3455.51	-1.26366	0.863354	0.000645331	0.00370762
ENSG00000101474	7030.19	0.175291	0.0561098	0.000645985	0.00371022
ENSG00000009335	4652.82	0.191897	0.0620461	0.000649431	0.00372884
ENSG00000175322	123.127	-0.503229	0.192615	0.000649967	0.00373076
ENSG00000101935	545.913	0.358971	0.127827	0.000653401	0.0037493
ENSG00000125170	232.202	0.460228	0.172755	0.000657764	0.00377315
ENSG00000147100	274.181	0.544084	0.212927	0.000659719	0.00378318
ENSG00000224470	5703.14	0.196418	0.0637857	0.000661747	0.00379363
ENSG00000163607	349.727	-0.355949	0.126853	0.00066758	0.00382519
ENSG00000130558	3873.41	-0.392761	0.142766	0.000667861	0.00382519
ENSG00000227063	3282.99	0.42148	0.155483	0.000667878	0.00382519
ENSG00000134531	590.36	-0.387592	0.140555	0.00066986	0.00383535
ENSG00000100532	736.027	0.308248	0.106966	0.000670185	0.00383601
ENSG00000228544	104.612	-0.628995	0.257813	0.000670778	0.00383821
ENSG00000137628	612.47	-1.21074	0.725389	0.00067104	0.00383852
ENSG00000170445	3285.93	-0.194664	0.0632732	0.000675049	0.00386025
ENSG00000269001	799.043	-0.27691	0.0944401	0.000677253	0.00387164
ENSG00000100664	11647.4	0.259095	0.0874432	0.00067765	0.00387271
ENSG00000169213	53.5492	0.705072	0.301831	0.000678757	0.00387782
ENSG00000112782	10.157	1.20088	0.713555	0.000679109	0.00387863
ENSG00000196369	630.989	0.304672	0.105743	0.000684246	0.00390675
ENSG00000087128	18.4258	-1.00211	0.50898	0.000686599	0.00391897
ENSG00000063127	74.9148	0.591315	0.238603	0.000689957	0.00393692
ENSG00000139219	13.615	1.08265	0.579999	0.000690202	0.00393709
ENSG00000046604	5313.37	-0.235111	0.0784006	0.000691349	0.00394241
ENSG00000143093	1314.86	0.226539	0.0751796	0.000692511	0.00394781
ENSG00000064607	2997.24	0.195812	0.0638693	0.000695248	0.00396218
ENSG00000137193	53.7982	-0.670171	0.282554	0.000696037	0.00396544
ENSG00000116138	1192.36	0.219391	0.0725475	0.000696354	0.00396602
ENSG00000159409	10.0537	1.12732	0.626866	0.000697447	0.00397101
ENSG00000078124	1522.57	0.31399	0.109815	0.000698086	0.00397342
ENSG00000129625	36139.7	-0.24522	0.0823618	0.000700046	0.00398211
ENSG00000148411	1100.43	0.357092	0.128036	0.000699911	0.00398211
ENSG00000182179	218.149	-0.650548	0.271669	0.00070143	0.00398875
ENSG00000178988	3918.96	-0.307122	0.107055	0.000702494	0.00399356
ENSG00000118997	110.973	0.484087	0.185769	0.000711853	0.00404551
ENSG00000273033	132.499	0.539777	0.21308	0.00071275	0.00404936
ENSG00000144867	3439.47	0.229356	0.0764825	0.000714795	0.00405721
ENSG00000107551	15.6468	1.02264	0.531172	0.000714763	0.00405721
ENSG00000221817	265.542	0.377978	0.137412	0.0007144	0.00405721
ENSG00000175216	15131.6	-0.276881	0.0950078	0.000717379	0.00407062
ENSG00000117114	141.869	0.452326	0.17118	0.000723089	0.00410175
ENSG00000071991	252.61	-0.50596	0.196875	0.000727188	0.00412373
ENSG00000184465	402.469	0.349054	0.125167	0.000728357	0.00412908
ENSG00000168439	13808.8	-0.197179	0.0646626	0.000729026	0.0041316
ENSG00000080822	1398.05	0.235208	0.0789956	0.000741262	0.00419964
ENSG00000145041	1748.54	0.270389	0.0927712	0.000743393	0.00420996
ENSG00000184381	290.717	0.46807	0.179206	0.000743541	0.00420996
ENSG00000115896	48.2948	0.985822	0.50539	0.000744688	0.00421516
ENSG00000255129	8.05154	-1.21691	0.791017	0.000749915	0.00424248
ENSG00000197324	3341.95	-0.414772	0.154679	0.000749978	0.00424248
ENSG00000213390	1327.63	-0.30144	0.105508	0.000751801	0.00425148
ENSG00000254363	95.3662	-0.513325	0.201424	0.000752117	0.00425196
ENSG00000229951	10.0206	-1.13096	0.647417	0.000754384	0.00426215
ENSG00000142303	17.6648	1.09925	0.611896	0.000754278	0.00426215
ENSG00000104356	745.196	-0.257087	0.0876804	0.000757772	0.00427998
ENSG00000105492	21.9443	-0.9199	0.455308	0.000760246	0.00429263
ENSG00000162695	1046.98	-0.312235	0.11018	0.000763289	0.00430849
ENSG00000162144	2027.78	-0.436594	0.165076	0.000764468	0.00431382
ENSG00000161021	2418.2	0.256795	0.0876635	0.000765852	0.0043203
ENSG00000112305	2332.91	0.231153	0.0777306	0.000768173	0.00433206
ENSG00000260916	1045.18	0.382351	0.140587	0.000769832	0.00434008
ENSG00000231528	194.27	0.427402	0.161038	0.000772285	0.00435258
ENSG00000139835	504.899	-0.341008	0.12257	0.000773339	0.00435718
ENSG00000135622	552.991	-0.328892	0.117482	0.000779082	0.00438685
ENSG00000107130	798.954	0.334859	0.120031	0.00077897	0.00438685
ENSG00000117054	1790.71	0.292447	0.102221	0.000779908	0.00439015
ENSG00000096968	398.159	0.345624	0.12471	0.000781338	0.00439685
ENSG00000076826	449.588	-0.61082	0.253896	0.000782299	0.00440091
ENSG00000115919	6872.06	-0.288957	0.10089	0.000787214	0.00442721
ENSG00000078081	429.242	-1.14828	0.680485	0.000788676	0.00443407
ENSG00000118946	11.5366	1.09846	0.619755	0.000789243	0.0044359
ENSG00000285128	16.1489	-1.01328	0.536671	0.000790884	0.00444376
ENSG00000100911	2119.44	-0.329723	0.118104	0.000794556	0.00446303
ENSG00000115112	81.0814	0.827127	0.391637	0.00080035	0.0044942
ENSG00000255135	326.902	0.370059	0.135802	0.000801382	0.00449846
ENSG00000092931	2938.76	0.255364	0.0875219	0.000801599	0.00449846
ENSG00000101162	5.57636	-1.18722	0.930645	0.000802696	0.00450324
ENSG00000250317	383.725	0.348283	0.126306	0.000805115	0.00451405
ENSG00000148835	237.237	-0.362494	0.132531	0.000804947	0.00451405
ENSG00000071205	200.908	-0.41513	0.156244	0.000805808	0.00451656
ENSG00000205978	551.589	-0.461824	0.178155	0.000806509	0.00451911
ENSG00000125398	2066.4	-0.261043	0.0898422	0.000806893	0.00451988
ENSG00000153339	2781.03	-0.260776	0.0897638	0.000809272	0.00453182
ENSG00000152620	2413.5	0.25647	0.0880543	0.000809691	0.00453279
ENSG00000146674	15.2765	1.03172	0.557149	0.00081115	0.00453957
ENSG00000114770	14433.7	0.351842	0.127992	0.000812186	0.00454398
ENSG00000147162	5338.48	0.295837	0.104106	0.000813454	0.00454955
ENSG00000111788	29.1389	-0.911554	0.455718	0.000813676	0.00454955
ENSG00000185950	184.655	0.603789	0.251824	0.000819457	0.00458048
ENSG00000157578	337.924	0.387584	0.144028	0.000819939	0.00458178
ENSG00000115677	21027.9	-0.192808	0.0638216	0.000822902	0.00459694
ENSG00000102743	579.656	0.324392	0.116306	0.000823436	0.00459852
ENSG00000278129	296.127	0.320334	0.114636	0.000827433	0.00461944
ENSG00000163002	476.473	-0.355322	0.129818	0.000828122	0.00462188
ENSG00000139547	242.775	-0.571184	0.234722	0.000836894	0.00466942
ENSG00000105928	148.702	-0.457477	0.177042	0.000840202	0.00468645
ENSG00000139531	3444.11	-0.222715	0.0752097	0.000840544	0.00468693
ENSG00000024862	299.286	0.336982	0.122028	0.000840982	0.00468795
ENSG00000112343	633.587	-0.366376	0.134985	0.000842434	0.00469462
ENSG00000183161	1014.8	0.298039	0.105441	0.000842799	0.00469482
ENSG00000150401	703.428	0.349385	0.127481	0.000842981	0.00469482
ENSG00000090263	1366.25	0.27496	0.0959258	0.000844944	0.00470433
ENSG00000182263	412.486	-0.342035	0.124324	0.000846498	0.00470835
ENSG00000236699	2530.91	0.314624	0.112505	0.000846832	0.00470835
ENSG00000206077	59.2915	0.751723	0.343856	0.00084619	0.00470835
ENSG00000172167	426.323	-0.348432	0.127133	0.000846949	0.00470835
ENSG00000110442	3129.92	-0.235021	0.0800155	0.000846335	0.00470835
ENSG00000153044	338.858	-0.374603	0.138772	0.000847954	0.00471251
ENSG00000103855	1592.4	0.301118	0.10681	0.00084824	0.00471267
ENSG00000149428	13547.1	0.267362	0.0929024	0.000850382	0.00472315
ENSG00000178826	4489.58	-0.243517	0.083435	0.000855557	0.00474889
ENSG00000227081	444.799	0.410529	0.15531	0.000855617	0.00474889
ENSG00000121073	2634.75	0.211188	0.0709559	0.000855793	0.00474889
ENSG00000111348	792.282	-0.304807	0.108539	0.000860362	0.0047728
ENSG00000154473	4418.82	0.193526	0.0643743	0.000860783	0.00477319
ENSG00000161298	282.543	0.423523	0.161486	0.000860953	0.00477319
ENSG00000089280	8395.74	-0.277983	0.0973977	0.00086362	0.00478654
ENSG00000164867	28.0283	-0.98998	0.52816	0.000864849	0.0047919
ENSG00000164010	737.266	-0.286603	0.100978	0.000865154	0.00479214
ENSG00000180834	206.877	0.59482	0.248972	0.000865463	0.00479241
ENSG00000135439	27.393	-0.960926	0.502895	0.000865786	0.00479275
ENSG00000218336	11472.5	0.368222	0.136395	0.00087272	0.00482968
ENSG00000099864	37.0916	0.880554	0.438761	0.000873783	0.00483411
ENSG00000136874	2188.97	-0.284178	0.100099	0.000874979	0.00483927
ENSG00000198363	4096.35	-0.289625	0.102397	0.000877473	0.0048516
ENSG00000165476	6148.04	-0.233197	0.0796195	0.000878648	0.00485663
ENSG00000204590	1855.83	0.260651	0.0906588	0.000891441	0.00492438
ENSG00000100316	24127.3	0.387269	0.145388	0.000891246	0.00492438
ENSG00000213988	166.133	-0.475233	0.187306	0.000896657	0.0049517
ENSG00000166432	436.095	-0.365465	0.135655	0.000899187	0.00496418
ENSG00000161547	6061.68	-0.287116	0.101668	0.000902128	0.00497892
ENSG00000276966	115.809	0.50665	0.203393	0.000906078	0.00499922
ENSG00000218891	56.3363	0.589744	0.248034	0.000908385	0.00501044
ENSG00000067533	1557.29	-0.258543	0.0900273	0.00091162	0.00502677
ENSG00000164574	10748.4	0.186824	0.0622706	0.0009148	0.00504256
ENSG00000181019	14725.8	-0.355037	0.131265	0.000915032	0.00504256
ENSG00000240356	195.133	0.379399	0.142304	0.00091686	0.00505112
ENSG00000158806	39.2979	0.745638	0.345072	0.000917521	0.00505324
ENSG00000103811	368.905	0.343199	0.126088	0.00092036	0.00506736
ENSG00000144161	413.22	-0.377137	0.141346	0.000920668	0.00506754
ENSG00000255660	175.261	0.420363	0.161448	0.000922282	0.0050749
ENSG00000152672	28.7714	-0.837694	0.411985	0.000931265	0.00512126
ENSG00000111790	1841.86	0.254434	0.0885732	0.000931144	0.00512126
ENSG00000141447	1581.63	-0.296054	0.105848	0.000934459	0.00513729
ENSG00000141026	536.644	0.331367	0.121121	0.000936114	0.00514484
ENSG00000131507	7211.34	0.217976	0.0742512	0.000939425	0.00515995
ENSG00000155592	624.817	0.315773	0.114367	0.00093939	0.00515995
ENSG00000165731	80.6051	0.660505	0.291463	0.000942588	0.00517423
ENSG00000170100	2021.95	0.24184	0.0836356	0.000942397	0.00517423
ENSG00000164494	583.475	-0.263498	0.092401	0.000944638	0.00518393
ENSG00000171451	17.3723	0.959517	0.513327	0.000948478	0.00520345
ENSG00000075239	5354.71	0.273845	0.0967169	0.00094947	0.00520734
ENSG00000183850	52.9565	-0.69488	0.313758	0.000952197	0.00522074
ENSG00000113732	7668.62	0.238108	0.0822599	0.000953811	0.00522802
ENSG00000146411	157.086	0.541302	0.223207	0.000954499	0.00523023
ENSG00000158258	1369.86	-0.369736	0.138719	0.000960825	0.00526333
ENSG00000160957	265.293	-0.688018	0.309921	0.000962079	0.00526862
ENSG00000170522	1062.83	-0.394274	0.150085	0.000963444	0.00527138
ENSG00000168944	1102.76	0.277283	0.0983063	0.000963379	0.00527138
ENSG00000262185	41.4907	0.792575	0.381448	0.000962942	0.00527138
ENSG00000164164	2154.29	0.215659	0.0735572	0.000964153	0.00527369
ENSG00000105193	4627.73	0.344883	0.127675	0.000971679	0.00531327
ENSG00000099875	1762.69	-0.481341	0.19252	0.000972303	0.0053151
ENSG00000140632	5996.08	-0.200753	0.0679577	0.000979384	0.00535222
ENSG00000138587	225.497	-0.497459	0.201131	0.000985413	0.00538357
ENSG00000115525	42.2501	0.765015	0.364068	0.000993657	0.00542699
ENSG00000279970	4.23352	0.907599	1.00336	0.000994182	0.00542824
ENSG00000214510	32.0009	0.979397	0.538307	0.000995018	0.00542957
ENSG00000139146	1712.86	0.295139	0.106225	0.000994802	0.00542957
ENSG00000070061	4823.93	0.22485	0.0774133	0.000998007	0.00544427
ENSG00000155974	287.046	0.349193	0.130084	0.0010011	0.00545953
ENSG00000276075	36.6605	0.950913	0.51295	0.00100247	0.00546539
ENSG00000104312	1108.36	0.321557	0.117803	0.00100346	0.00546915
ENSG00000014123	4104.25	-0.262116	0.0924683	0.00100462	0.00547385
ENSG00000196922	3448.7	0.22284	0.0767073	0.0010081	0.00549119
ENSG00000163629	3613.62	0.263171	0.0929442	0.00100856	0.00549205
ENSG00000186532	556.183	-0.259856	0.0916361	0.00101427	0.00552149
ENSG00000103381	490.486	-0.293664	0.105858	0.0010163	0.00553092
ENSG00000256443	56.4642	-0.704693	0.324159	0.00101786	0.00553775
ENSG00000178750	79.4766	-0.595163	0.255967	0.00102214	0.0055594
ENSG00000165215	169.792	-0.925947	0.493502	0.00102445	0.00557033
ENSG00000014257	20.5207	-0.903461	0.474202	0.00102536	0.00557361
ENSG00000076258	454.352	-0.360341	0.135584	0.00102761	0.0055842
ENSG00000158987	456.152	0.369285	0.139728	0.00102962	0.00559345
ENSG00000175264	177.538	-0.496992	0.202206	0.00103042	0.00559612
ENSG00000132356	8201.41	0.247305	0.0866664	0.00103074	0.00559621
ENSG00000227500	1282.91	-0.392988	0.150866	0.00103428	0.00561376
ENSG00000175697	114.641	-0.537257	0.223855	0.00103687	0.00562617
ENSG00000145390	7091.89	-0.263229	0.0932779	0.00103878	0.00563486
ENSG00000145882	1193.63	-0.274771	0.0981166	0.00104055	0.00564283
ENSG00000100558	94.2768	0.556907	0.234886	0.00104204	0.00564922
ENSG00000103534	139.354	0.516628	0.212952	0.00104383	0.00565725
ENSG00000279472	66.0255	-0.63696	0.282103	0.00104534	0.00566378
ENSG00000215559	62.7623	0.60544	0.263054	0.00104682	0.00567011
ENSG00000129317	1824.89	-0.274495	0.0980845	0.00104839	0.00567696
ENSG00000168769	1478.63	-0.246124	0.0863706	0.00105069	0.0056861
ENSG00000149948	8.18077	1.10192	0.696373	0.0010507	0.0056861
ENSG00000101298	49.7734	0.763779	0.367696	0.00105576	0.00571182
ENSG00000128203	19.203	0.961814	0.531179	0.0010624	0.00574604
ENSG00000151612	770.862	-0.358808	0.135497	0.00106533	0.00575928
ENSG00000163281	981.369	0.295038	0.107039	0.00106548	0.00575928
ENSG00000120071	3939.35	0.16191	0.0539496	0.0010685	0.0057739
ENSG00000212901	26.9813	0.968422	0.538742	0.00107103	0.00578591
ENSG00000181409	16.1177	0.9849	0.555632	0.00107487	0.00580493
ENSG00000146416	982.072	0.285533	0.103174	0.00108506	0.00585825
ENSG00000160949	209.304	-0.662604	0.300292	0.00108582	0.00586064
ENSG00000138642	627.156	-0.995501	0.568747	0.00108914	0.00587604
ENSG00000108924	80.5383	-0.590724	0.256079	0.00108932	0.00587604
ENSG00000128849	158.781	-0.521902	0.217223	0.00109054	0.00588091
ENSG00000166734	6606.5	0.238251	0.0835322	0.00109093	0.00588128
ENSG00000154269	129.172	-0.441109	0.17534	0.00109131	0.00588161
ENSG00000187720	4983.24	-0.322895	0.119661	0.00109561	0.00590307
ENSG00000023516	4383.18	0.327589	0.12184	0.00110132	0.00593205
ENSG00000223960	311.537	-0.319955	0.118451	0.00110336	0.00594133
ENSG00000150782	1181.78	0.317921	0.117588	0.00110667	0.00595626
ENSG00000169330	44.5379	-0.671954	0.307456	0.00110678	0.00595626
ENSG00000137561	70.1322	-0.633999	0.283184	0.00110833	0.00596147
ENSG00000159128	1906.09	0.240392	0.0845484	0.0011084	0.00596147
ENSG00000133216	27.0874	0.819979	0.414515	0.00111299	0.00598438
ENSG00000011677	91.8147	-0.782869	0.386348	0.00111835	0.00601145
ENSG00000197776	125.978	0.44212	0.176468	0.0011193	0.00601478
ENSG00000175595	1242.4	-0.252219	0.0895418	0.00112489	0.00604307
ENSG00000120896	346.445	0.460039	0.185663	0.00112558	0.00604504
ENSG00000186318	3350.46	-0.23388	0.0821088	0.00113266	0.00608124
ENSG00000138083	142.944	0.463937	0.187913	0.00113632	0.00609902
ENSG00000138363	7365.69	-0.257424	0.0918108	0.00113663	0.00609902
ENSG00000176903	4324.64	0.256964	0.0917027	0.00114577	0.00614623
ENSG00000204186	117.291	-0.48647	0.200057	0.00115344	0.0061856
ENSG00000177054	633.123	0.267114	0.0960437	0.0011539	0.00618626
ENSG00000260329	20.0912	0.914882	0.499187	0.00115748	0.00620362
ENSG00000153246	874.409	-0.280631	0.101985	0.00117073	0.00627284
ENSG00000037042	1329.5	0.309654	0.114711	0.00117121	0.00627354
ENSG00000058056	1354.6	-0.264901	0.0952952	0.00117356	0.0062843
ENSG00000169895	5123.96	0.15513	0.0519498	0.00117563	0.00629355
ENSG00000125686	8677.23	0.243161	0.0862471	0.00117597	0.00629355
ENSG00000132681	42.5243	0.854507	0.448225	0.0011771	0.00629777
ENSG00000136478	3602.03	0.195554	0.0673116	0.00118504	0.00633842
ENSG00000142632	413.146	-0.61218	0.273025	0.00118844	0.00635475
ENSG00000174307	338.579	-0.598266	0.264683	0.00119403	0.00638277
ENSG00000151445	3037.41	-0.251744	0.0899711	0.00119599	0.00639135
ENSG00000155380	161.166	0.612293	0.273568	0.00120013	0.00641162
ENSG00000058668	3544.54	-0.321097	0.120261	0.00120485	0.00643499
ENSG00000011198	1724.97	-0.280635	0.102394	0.00121078	0.00646476
ENSG00000147251	806.83	-0.346003	0.131809	0.00121417	0.00648099
ENSG00000121749	3509.75	0.279431	0.101931	0.0012166	0.00649207
ENSG00000052795	1371.04	0.282146	0.103117	0.00121749	0.00649491
ENSG00000088727	202.777	0.371611	0.143927	0.00121912	0.00649987
ENSG00000159322	1742.75	-0.209147	0.0728439	0.00121878	0.00649987
ENSG00000122482	2443.58	0.255481	0.0917445	0.00122012	0.00650327
ENSG00000151470	579.829	-0.271744	0.0986562	0.00122058	0.00650387
ENSG00000114904	1697.95	0.272778	0.0991121	0.00122181	0.00650854
ENSG00000127314	5305.33	-0.259387	0.0934392	0.00122558	0.00652671
ENSG00000136514	4.94881	-0.872395	0.981679	0.00122809	0.0065382
ENSG00000233822	153.634	0.421017	0.168199	0.00122979	0.00654532
ENSG00000173511	1385.24	0.404919	0.160298	0.00123403	0.00656601
ENSG00000167619	27.998	0.832322	0.434999	0.0012384	0.00658737
ENSG00000111647	3000.8	0.25195	0.0904223	0.00123881	0.00658763
ENSG00000100321	1263.12	-0.370115	0.143573	0.00124234	0.00660448
ENSG00000143384	13793.7	0.230349	0.0815639	0.00124844	0.00663303
ENSG00000113163	3349.77	0.240775	0.0858454	0.00124827	0.00663303
ENSG00000135074	26.5559	-0.787152	0.399319	0.00125096	0.00664093
ENSG00000059378	733.149	-0.525881	0.224189	0.00125137	0.00664093
ENSG00000135473	4268.24	0.207154	0.0722619	0.00125106	0.00664093
ENSG00000165949	166.627	-1.05295	0.929003	0.00125122	0.00664093
ENSG00000183111	2607.72	0.301352	0.111991	0.00125686	0.00666813
ENSG00000157796	1074.19	0.310126	0.115935	0.00125761	0.00667022
ENSG00000156103	297.833	0.66112	0.307714	0.00125828	0.00667184
ENSG00000182902	163.899	-0.37107	0.14432	0.00126134	0.00668613
ENSG00000179348	282.98	-0.518549	0.220392	0.00126248	0.00669022
ENSG00000287906	369.816	-0.302754	0.112746	0.0012686	0.00672072
ENSG00000206527	6680.57	-0.227721	0.0806657	0.00127242	0.006739
ENSG00000122042	9084.66	0.338914	0.129314	0.00127342	0.00674236
ENSG00000173674	3765.01	-0.262256	0.0951111	0.00127702	0.00675949
ENSG00000057757	1395.63	0.253271	0.0913109	0.00127861	0.00676593
ENSG00000177302	3071.62	-0.239903	0.0857303	0.00128003	0.00677153
ENSG00000137747	3869.21	-0.3428	0.131238	0.00128189	0.0067794
ENSG00000151834	4.24803	0.93078	0.974097	0.00128513	0.0067946
ENSG00000114416	15821.1	0.232888	0.0829122	0.00129061	0.00681569
ENSG00000122644	691.469	0.344154	0.131986	0.00129052	0.00681569
ENSG00000142227	91.3386	0.70296	0.338364	0.00128984	0.00681569
ENSG00000100109	1524.79	-0.23528	0.0838945	0.0012902	0.00681569
ENSG00000143147	440.265	0.298561	0.111159	0.00129538	0.00683894
ENSG00000179151	2710.98	-0.203709	0.0711764	0.00129641	0.00684242
ENSG00000080802	1397.21	-0.237465	0.0848557	0.00129799	0.00684875
ENSG00000125648	3263.75	0.227009	0.0805948	0.00130354	0.00687609
ENSG00000132698	4251.17	-0.314907	0.118642	0.00130475	0.00688048
ENSG00000134222	356.47	-0.368339	0.143692	0.00130683	0.00688945
ENSG00000119408	4675	0.262973	0.0956829	0.00130742	0.00689059
ENSG00000269293	126.618	0.431339	0.174939	0.00130915	0.00689773
ENSG00000157500	2848.86	0.225189	0.0799083	0.00131173	0.00690932
ENSG00000113749	7.41518	1.0643	0.710095	0.00131293	0.0069137
ENSG00000258245	11.6962	-1.01523	0.631082	0.0013185	0.00694103
ENSG00000144909	1147.33	-0.218387	0.0771948	0.00131919	0.00694265
ENSG00000184588	110.091	0.521545	0.223661	0.00131982	0.00694402
ENSG00000121900	435.927	-0.891372	0.494915	0.00132171	0.00694996
ENSG00000167964	226.682	0.445558	0.182505	0.00132139	0.00694996
ENSG00000116209	7461.38	0.230373	0.0822287	0.00133983	0.0070432
ENSG00000115392	462.288	-0.328074	0.125149	0.0013431	0.00705841
ENSG00000143537	6430.57	-0.491214	0.207427	0.00134643	0.00707387
ENSG00000163584	795.638	0.302321	0.113402	0.00134771	0.00707858
ENSG00000249673	864.993	-0.26914	0.0987141	0.00134981	0.00708755
ENSG00000168016	509.236	-0.86083	0.469743	0.00135358	0.0071039
ENSG00000169239	624.189	-0.305342	0.114833	0.00135369	0.0071039
ENSG00000197619	888.679	-0.31277	0.11829	0.00136031	0.00713658
ENSG00000198947	211.63	-0.525393	0.227037	0.00136297	0.00714848
ENSG00000132688	31.1139	-0.775142	0.397899	0.00136887	0.0071774
ENSG00000187790	771.565	-0.320123	0.121797	0.00137135	0.00718834
ENSG00000174306	2128.74	-0.236537	0.0850524	0.00137774	0.00721978
ENSG00000142949	10314.5	-0.464872	0.193882	0.00137867	0.0072226
ENSG00000036672	246.983	0.328043	0.125627	0.00138455	0.00725134
ENSG00000255366	36.7416	0.672328	0.321769	0.00139404	0.00729895
ENSG00000186205	468.843	-0.303894	0.114663	0.00140023	0.0073286
ENSG00000218175	14.9018	0.93864	0.551292	0.00140051	0.0073286
ENSG00000134970	5025.36	0.253903	0.0925684	0.00140117	0.00732998
ENSG00000087053	2471.79	0.228268	0.081809	0.00140558	0.00735096
ENSG00000164252	882.113	-0.31739	0.120958	0.0014093	0.00736835
ENSG00000180257	465.677	-0.352256	0.137496	0.00141743	0.00740871
ENSG00000177990	34.4778	0.678597	0.328544	0.00144357	0.00754323
ENSG00000108641	618.818	0.403201	0.163022	0.00144511	0.00754909
ENSG00000175455	2593.34	-0.34655	0.135153	0.00144833	0.00756234
ENSG00000150779	1683.11	0.204917	0.0725405	0.00144847	0.00756234
ENSG00000071564	626.285	-0.435148	0.179544	0.00144911	0.00756354
ENSG00000156384	181.116	-0.424018	0.173776	0.00145066	0.00756947
ENSG00000157214	2297.02	-0.282868	0.105674	0.00145199	0.00756999
ENSG00000111785	711.422	0.243398	0.0884707	0.0014519	0.00756999
ENSG00000234797	118.161	0.524151	0.228688	0.0014514	0.00756999
ENSG00000173805	148.441	0.391522	0.157285	0.00145453	0.00758104
ENSG00000107968	74.4928	-0.521038	0.227039	0.0014576	0.00759277
ENSG00000131044	69.7224	0.527895	0.231039	0.00145758	0.00759277
ENSG00000152782	615.535	0.347982	0.135992	0.00146051	0.00760577
ENSG00000151151	2529.81	-0.281954	0.105366	0.00146326	0.00761791
ENSG00000070610	1573.41	0.247931	0.0904884	0.00146378	0.00761845
ENSG00000162775	672.337	0.313133	0.119581	0.00146453	0.00762019
ENSG00000118454	1575.65	0.225964	0.0812665	0.00146873	0.00763989
ENSG00000165650	1385.29	0.244043	0.088881	0.00147087	0.00764883
ENSG00000143033	816.271	-0.242151	0.088147	0.00148084	0.00769854
ENSG00000197847	19.691	-0.835093	0.457271	0.00148167	0.00770067
ENSG00000068354	619.783	0.401099	0.162667	0.00148986	0.00774105
ENSG00000157216	835.69	0.334292	0.12984	0.00149341	0.0077567
ENSG00000180354	2698.51	-0.212814	0.0760022	0.00149372	0.0077567
ENSG00000166171	987.057	0.242929	0.0885856	0.00149617	0.00776724
ENSG00000182504	1229.92	-0.281346	0.10544	0.00150238	0.00779726
ENSG00000255491	9.1646	-1.05045	0.748009	0.00150344	0.00780054
ENSG00000156535	95.9794	-0.570951	0.258608	0.00150894	0.00782688
ENSG00000231226	28.2214	-0.80651	0.433954	0.00151003	0.00783034
ENSG00000165209	3334.56	-0.250883	0.0921016	0.0015109	0.00783263
ENSG00000171163	981.205	-0.316439	0.121668	0.00151662	0.00786006
ENSG00000142273	190.339	-0.661437	0.31962	0.00151924	0.00787143
ENSG00000173013	60.798	-0.605818	0.28167	0.00152728	0.00790635
ENSG00000109016	443.643	-0.283216	0.106492	0.00152649	0.00790635
ENSG00000108256	8255.46	-0.228259	0.0825929	0.00152687	0.00790635
ENSG00000119685	3261.97	-0.260372	0.0963791	0.00153132	0.00792504
ENSG00000108312	5390.97	-0.242914	0.0888299	0.00153213	0.00792701
ENSG00000265972	5484.89	-0.241198	0.0881029	0.001533	0.00792925
ENSG00000158683	633.414	0.485646	0.208672	0.0015356	0.00794048
ENSG00000119231	4831.3	-0.219791	0.0791685	0.00154389	0.00798111
ENSG00000175309	795.518	0.27029	0.100862	0.00154492	0.00798196
ENSG00000155545	3073.71	0.224602	0.081176	0.0015449	0.00798196
ENSG00000085721	4546.18	0.210111	0.0752001	0.00154727	0.00799182
ENSG00000147121	652.259	0.292723	0.111031	0.00155136	0.00801068
ENSG00000054793	3841.02	0.346435	0.136372	0.00155278	0.00801579
ENSG00000128059	1165.3	-0.283697	0.106945	0.00155347	0.00801711
ENSG00000124120	1976.55	0.20725	0.0740871	0.00155753	0.00803579
ENSG00000275832	289.333	-0.394891	0.160562	0.00155911	0.00804167
ENSG00000166562	1350.15	0.283544	0.106939	0.00156084	0.00804833
ENSG00000167232	1295.1	0.299205	0.114107	0.00156192	0.00805167
ENSG00000282988	284.19	0.415308	0.171231	0.00156829	0.00808222
ENSG00000225855	235.702	-0.437818	0.183223	0.0015746	0.00811248
ENSG00000144659	1930.54	0.216059	0.0778239	0.00157856	0.00813034
ENSG00000285533	156.732	0.378132	0.152361	0.00157896	0.00813034
ENSG00000272369	44.4004	0.662732	0.323284	0.00158335	0.00815068
ENSG00000138764	7811.4	0.285675	0.108138	0.00158765	0.0081705
ENSG00000100129	5781.76	0.260704	0.0969745	0.00159054	0.00818311
ENSG00000224566	20.5969	-0.830899	0.462064	0.00159175	0.00818702
ENSG00000197013	728.106	-0.286761	0.108717	0.00159735	0.00821353
ENSG00000101158	6621.68	-0.169258	0.0591165	0.00159955	0.00822255
ENSG00000137876	2929.92	0.236357	0.086501	0.00160297	0.00823781
ENSG00000156587	3157.24	-0.731389	0.377132	0.00161072	0.00827533
ENSG00000097096	456.686	0.3611	0.144294	0.00161241	0.0082817
ENSG00000102805	957.439	0.275231	0.103645	0.00161591	0.00829388
ENSG00000083799	1392.32	0.274377	0.103263	0.00161614	0.00829388
ENSG00000173809	11.8183	-0.927588	0.564582	0.00161537	0.00829388
ENSG00000064961	1251.63	-0.484978	0.210121	0.00162057	0.00831431
ENSG00000261220	22.9065	-0.790183	0.427444	0.00162371	0.0083281
ENSG00000105373	1213.6	0.367764	0.147816	0.00162843	0.00834998
ENSG00000166535	9.73236	-0.989341	0.650584	0.0016306	0.00835874
ENSG00000161647	588.827	0.273921	0.103193	0.00163321	0.00836981
ENSG00000150593	19444.5	0.255486	0.0949959	0.00163397	0.00837138
ENSG00000107201	24.474	-0.841038	0.475193	0.00163653	0.00838212
ENSG00000214114	635.884	-0.398356	0.163509	0.00163846	0.00838967
ENSG00000155085	541.101	0.271816	0.102304	0.00164055	0.00839806
ENSG00000272419	144.364	0.438658	0.185016	0.00165125	0.00845046
ENSG00000099194	97430.4	-0.266548	0.100114	0.00166297	0.00850807
ENSG00000101132	694.165	0.318477	0.12417	0.00166744	0.00852855
ENSG00000136068	17796.7	-0.391047	0.160306	0.00167837	0.00857825
ENSG00000186787	81.4534	0.481287	0.20922	0.00167856	0.00857825
ENSG00000141258	2098.92	-0.437693	0.184958	0.00167832	0.00857825
ENSG00000137275	2289.3	-0.222451	0.0810856	0.00168246	0.0085958
ENSG00000233791	50.3351	0.559331	0.256535	0.00168932	0.00862846
ENSG00000163293	230.604	-0.386674	0.15827	0.00169397	0.00864982
ENSG00000119402	10299.6	-0.198127	0.0710845	0.00169924	0.0086743
ENSG00000072401	696.07	-0.314176	0.122488	0.00170522	0.00870238
ENSG00000087301	1918.06	-0.257163	0.0962637	0.00170858	0.0087171
ENSG00000197461	307.007	-0.31198	0.121516	0.001713	0.00873482
ENSG00000088826	14.1277	0.985083	0.658949	0.00171286	0.00873482
ENSG00000120322	1340.43	-0.280972	0.107051	0.0017152	0.00874118
ENSG00000255427	18.8542	0.796143	0.438826	0.00171473	0.00874118
ENSG00000166743	101.282	-0.486217	0.212869	0.00171828	0.00875444
ENSG00000168291	3874.35	0.186767	0.0665847	0.00172302	0.00877452
ENSG00000139970	41.9176	0.595198	0.281072	0.00172317	0.00877452
ENSG00000047056	1227.03	0.229612	0.0843658	0.00172422	0.008775
ENSG00000274602	107.227	0.52307	0.234852	0.00172392	0.008775
ENSG00000139239	108.583	0.5493	0.251167	0.0017261	0.0087821
ENSG00000177200	1805.26	-0.270657	0.10245	0.00172766	0.00878763
ENSG00000128272	6752.12	0.233597	0.0861193	0.00173183	0.00880638
ENSG00000186377	726.336	-0.378357	0.154564	0.0017363	0.00882669
ENSG00000189366	111.794	0.449618	0.192532	0.00173825	0.00883413
ENSG00000134294	16498.3	0.184913	0.065958	0.00175104	0.00889666
ENSG00000257093	5197.42	0.214729	0.0782258	0.00175325	0.00890547
ENSG00000183655	292.696	-0.562781	0.260906	0.00176719	0.00897375
ENSG00000064199	1591.03	-0.308109	0.120202	0.00177007	0.00898589
ENSG00000160991	571.771	0.382414	0.157237	0.00178168	0.00903782
ENSG00000133961	7291.09	0.172492	0.0611065	0.0017817	0.00903782
ENSG00000185115	707.474	0.339493	0.135546	0.00178177	0.00903782
ENSG00000181904	4154.12	0.243272	0.0906348	0.00178336	0.00904339
ENSG00000187391	47.1889	0.599943	0.286323	0.00178692	0.00905895
ENSG00000117226	28.5162	-0.739771	0.393832	0.00179316	0.00908806
ENSG00000204287	25.2776	-0.924427	0.582283	0.0017977	0.00910605
ENSG00000167005	1275.65	-0.250534	0.0939242	0.00179742	0.00910605
ENSG00000120437	2644.06	-0.266602	0.101147	0.00180047	0.00911757
ENSG00000214652	1568.43	-0.24368	0.0909429	0.00180405	0.00913318
ENSG00000043355	164.569	0.396249	0.164759	0.00180477	0.00913428
ENSG00000145715	3035.63	0.233275	0.0864254	0.00180706	0.00914296
ENSG00000187837	1505.12	0.447209	0.192389	0.00180748	0.00914296
ENSG00000197702	2094.49	0.231853	0.0858849	0.00181991	0.00920332
ENSG00000172086	1066.75	-0.315654	0.124298	0.00182198	0.00921122
ENSG00000047410	12651.3	-0.276417	0.105798	0.00182341	0.00921594
ENSG00000234545	665.559	-0.33966	0.136072	0.00182391	0.00921594
ENSG00000090520	3582.83	0.234692	0.0871792	0.00183098	0.00924908
ENSG00000197375	1391.47	0.217574	0.0798476	0.00183392	0.00926138
ENSG00000156976	39082.9	0.258935	0.0979487	0.00183854	0.00928215
ENSG00000117748	1373.63	-0.259844	0.0984381	0.00185036	0.00933927
ENSG00000123444	2534.57	0.175814	0.062711	0.00185377	0.00935395
ENSG00000172932	720.021	-0.437332	0.187721	0.00185736	0.00936948
ENSG00000088179	688.35	0.272543	0.104347	0.00186836	0.00942235
ENSG00000081791	2943.24	0.199517	0.0724554	0.00187083	0.00942711
ENSG00000132938	10.3361	-0.962008	0.647586	0.00187075	0.00942711
ENSG00000149929	902.874	-0.254288	0.0960745	0.00187084	0.00942711
ENSG00000233705	7.19108	0.998818	0.733554	0.00187789	0.00946002
ENSG00000196782	402.276	0.305536	0.119932	0.00187847	0.00946034
ENSG00000198408	10143.4	0.276446	0.106238	0.00188073	0.00946913
ENSG00000132357	91.7088	-0.449442	0.194919	0.00188308	0.00947836
ENSG00000136451	6847.92	-0.221095	0.0816466	0.00189125	0.0095169
ENSG00000137815	3951.23	0.212153	0.0778512	0.00189303	0.00952321
ENSG00000197724	1459.23	-0.266171	0.101607	0.0018938	0.00952452
ENSG00000233369	1338.01	0.270015	0.103399	0.00189819	0.00954396
ENSG00000251867	43.366	0.637162	0.316728	0.00189945	0.00954768
ENSG00000169019	602.694	-0.310175	0.122357	0.00190041	0.00954991
ENSG00000237276	68.3998	-0.554393	0.258994	0.001901	0.00955024
ENSG00000110583	2811.29	0.187766	0.0677485	0.00190198	0.00955255
ENSG00000139985	16.2662	-0.871456	0.529389	0.00190325	0.00955632
ENSG00000175984	144.757	-0.427919	0.183349	0.0019109	0.00959024
ENSG00000173295	120.628	0.461549	0.202297	0.00191105	0.00959024
ENSG00000162745	7.41276	1.00227	0.782349	0.00191312	0.00959803
ENSG00000145375	254.83	-0.356876	0.145723	0.00191606	0.00961012
ENSG00000184305	333.477	0.33647	0.135458	0.00191946	0.00962455
ENSG00000133641	1283.99	-0.233478	0.0872014	0.00192766	0.00966302
ENSG00000059728	525.827	0.277246	0.107018	0.00193677	0.00970603
ENSG00000101958	10.4249	-0.882582	0.545994	0.00194293	0.00973426
ENSG00000163743	1075.41	0.229917	0.0857367	0.00194381	0.00973604
ENSG00000163565	20.2536	-0.979519	0.698841	0.00194815	0.00975509
ENSG00000169689	806.593	-0.525023	0.241356	0.00195281	0.00977578
ENSG00000106399	938.279	-0.255232	0.0970465	0.00195614	0.00978977
ENSG00000175906	1188.14	-0.326557	0.130983	0.0019669	0.00984092
ENSG00000173275	431.162	0.324935	0.130233	0.00197276	0.00986756
ENSG00000282933	6.40051	0.986562	0.834359	0.00197443	0.0098732
ENSG00000157184	1910.14	0.208466	0.0766872	0.00197585	0.00987762
ENSG00000169136	785.862	-0.223432	0.0831375	0.00198493	0.00992033
ENSG00000178149	803.036	0.285694	0.111357	0.00198778	0.00993188
ENSG00000170385	1095.29	0.285589	0.111365	0.00199553	0.00996785
ENSG00000100206	35.0472	-0.703781	0.373618	0.0020033	0.010004
ENSG00000163513	6.4514	0.941653	0.889783	0.00200579	0.0100137
ENSG00000110395	3011.44	0.315111	0.125693	0.00200685	0.0100163
ENSG00000097021	361.131	-0.560823	0.266029	0.00200898	0.0100241
ENSG00000133121	2019.29	0.194069	0.0708036	0.00201195	0.0100362
ENSG00000259088	29.0826	0.656531	0.335751	0.00201595	0.0100535
ENSG00000165102	6637.14	-0.15003	0.0530047	0.00201985	0.0100686
ENSG00000198743	1674.14	0.275649	0.106866	0.00202008	0.0100686
ENSG00000150457	1049.17	-0.250981	0.0955517	0.00202529	0.0100918
ENSG00000183506	145.799	0.431768	0.187248	0.00202764	0.0101008
ENSG00000168283	1262.51	0.22679	0.0848205	0.00202826	0.0101011
ENSG00000127838	643.152	0.419781	0.180624	0.0020323	0.0101185
ENSG00000245522	37.6449	0.674046	0.350474	0.00203633	0.0101358
ENSG00000116584	2315.1	0.268198	0.103521	0.0020385	0.0101439
ENSG00000119703	179.002	0.356834	0.147061	0.00204213	0.0101592
ENSG00000139926	287.846	-0.356359	0.146873	0.00204756	0.0101834
ENSG00000139154	1856.08	0.271473	0.105112	0.00204865	0.0101861
ENSG00000247626	413.378	0.347077	0.142176	0.00205501	0.0102149
ENSG00000156860	2186.09	-0.388867	0.164077	0.00205556	0.0102149
ENSG00000173349	583.727	0.2578	0.0988507	0.0020574	0.0102213
ENSG00000277496	18.6506	0.828002	0.494459	0.0020628	0.0102454
ENSG00000025293	7281.93	-0.201076	0.0739951	0.00207255	0.010291
ENSG00000181004	179.511	0.388418	0.164079	0.0020755	0.0103029
ENSG00000213085	320.442	-0.411154	0.176542	0.00208236	0.0103341
ENSG00000105127	560.031	-0.251729	0.0962487	0.00208502	0.0103445
ENSG00000287895	30.417	-0.751842	0.420254	0.00208827	0.0103579
ENSG00000141449	329.228	0.312773	0.12525	0.00208987	0.010363
ENSG00000144935	285.663	0.375273	0.157245	0.00209074	0.0103645
ENSG00000244045	1642.28	-0.220188	0.0822869	0.00209652	0.0103904
ENSG00000227403	137.734	0.391686	0.166185	0.00210383	0.0104182
ENSG00000171135	1082.21	0.216368	0.0806656	0.00210366	0.0104182
ENSG00000107954	4.10769	0.788756	0.925199	0.00210289	0.0104182
ENSG00000263266	152.705	0.468704	0.209861	0.00210645	0.0104283
ENSG00000156381	832.28	-0.407918	0.175309	0.0021241	0.0105129
ENSG00000119523	1381.07	0.275634	0.107608	0.00212902	0.0105344
ENSG00000160789	5034.75	-0.468331	0.210233	0.00214141	0.0105928
ENSG00000124496	513.163	-0.36508	0.152455	0.00214488	0.0106072
ENSG00000100889	688.561	-0.461521	0.206276	0.00214694	0.0106144
ENSG00000077274	19.1115	0.794012	0.464726	0.00214832	0.0106184
ENSG00000113494	112836	-0.318694	0.128696	0.00214979	0.0106228
ENSG00000147457	1544.12	-0.204892	0.0759576	0.00215281	0.0106349
ENSG00000013523	2633.5	0.172659	0.062545	0.00216496	0.010692
ENSG00000215045	37.5915	-0.707978	0.384625	0.00216946	0.0107085
ENSG00000155961	80.319	0.535677	0.253085	0.00216925	0.0107085
ENSG00000198933	228.418	0.508282	0.235435	0.00217443	0.0107301
ENSG00000159592	4818.34	0.206574	0.0767993	0.00218132	0.0107612
ENSG00000184319	377.359	0.281331	0.110703	0.00218607	0.0107818
ENSG00000101752	2153.69	-0.258704	0.100156	0.00220298	0.0108623
ENSG00000070718	1957.57	0.218978	0.0823094	0.00221256	0.0109066
ENSG00000162521	6636.35	-0.237986	0.0907519	0.00221416	0.0109115
ENSG00000081870	2180.31	0.312642	0.126226	0.00221641	0.0109197
ENSG00000120915	1457.56	-0.256787	0.0993757	0.0022211	0.0109399
ENSG00000073921	9359.66	0.230424	0.0874057	0.0022218	0.0109404
ENSG00000271447	66.3894	-0.544868	0.260535	0.00222681	0.0109621
ENSG00000144118	2444.45	-0.162908	0.0587866	0.00223193	0.0109844
ENSG00000235357	11.482	0.958608	0.719567	0.00223275	0.0109854
ENSG00000163001	1399.56	0.258475	0.100268	0.00223962	0.0110163
ENSG00000204054	1274.56	0.235194	0.0896352	0.00224087	0.0110195
ENSG00000109133	2162.32	-0.213053	0.0798683	0.00224406	0.0110323
ENSG00000076053	1040.45	0.255153	0.0987926	0.00225086	0.0110604
ENSG00000140093	37.4784	0.853165	0.537975	0.00225158	0.0110604
ENSG00000100359	26.3994	-0.698043	0.379463	0.00225149	0.0110604
ENSG00000285967	359.469	0.313381	0.126978	0.00226403	0.0111185
ENSG00000117543	1125.43	0.274943	0.10819	0.00226657	0.0111191
ENSG00000137098	96.0268	0.49757	0.230394	0.00226531	0.0111191
ENSG00000149809	2929.39	-0.428178	0.188626	0.00226628	0.0111191
ENSG00000196236	1267.09	-0.192551	0.0711718	0.00226563	0.0111191
ENSG00000105289	672.799	-0.433594	0.191768	0.00226769	0.0111216
ENSG00000154127	30.4472	0.727873	0.407076	0.00226847	0.0111224
ENSG00000124664	2325.54	-0.668305	0.354915	0.00227441	0.0111486
ENSG00000115825	1655.55	0.260321	0.101476	0.00229835	0.011263
ENSG00000184307	1050.49	0.266154	0.104267	0.00230621	0.0112985
ENSG00000132716	2421.43	0.23759	0.0910833	0.00231282	0.0113268
ENSG00000159871	18.7167	-0.830928	0.516192	0.00231323	0.0113268
ENSG00000182013	26.6749	0.774717	0.455012	0.00231499	0.0113324
ENSG00000081803	978.782	0.2787	0.110313	0.00231624	0.0113355
ENSG00000107731	155.225	-0.60368	0.305049	0.00232212	0.0113612
ENSG00000151849	406.134	-0.41598	0.182552	0.00233432	0.0114179
ENSG00000162980	701.758	0.33517	0.138678	0.00233532	0.0114197
ENSG00000198369	1249.9	-0.247127	0.0956334	0.00234945	0.0114858
ENSG00000085788	3691.13	0.248714	0.0964019	0.00235615	0.0115155
ENSG00000109846	182.912	0.416114	0.182928	0.00235766	0.0115198
ENSG00000228801	470.144	-0.291275	0.116716	0.00235933	0.0115249
ENSG00000262576	113.845	-0.486558	0.225331	0.0023704	0.0115759
ENSG00000105185	482.635	-0.300074	0.121152	0.00237158	0.0115786
ENSG00000181915	1234.22	0.227886	0.0870013	0.00237247	0.0115798
ENSG00000133104	1465.42	0.221552	0.0842043	0.00237904	0.0116088
ENSG00000230551	790.439	-0.294752	0.118583	0.00238133	0.0116169
ENSG00000181192	9565.52	-0.214919	0.0812923	0.00238375	0.0116256
ENSG00000152422	479.418	-0.324336	0.13352	0.00238572	0.0116321
ENSG00000135596	352.593	0.37004	0.157665	0.00238959	0.0116448
ENSG00000147454	903.839	-0.227379	0.0868519	0.00238917	0.0116448
ENSG00000205413	706.363	-0.818338	0.5072	0.00239183	0.0116526
ENSG00000169752	94.7862	-0.540193	0.261223	0.00240136	0.011696
ENSG00000148481	1338.95	0.255506	0.099831	0.00240506	0.0117109
ENSG00000185100	106.236	0.445995	0.201027	0.00240596	0.0117121
ENSG00000162402	2893.44	0.276267	0.109765	0.00241401	0.0117482
ENSG00000117475	3172.91	-0.242673	0.0939524	0.00242024	0.0117742
ENSG00000196187	3461.02	-0.287699	0.115376	0.00242063	0.0117742
ENSG00000162636	974.951	-0.267648	0.105683	0.00242378	0.0117864
ENSG00000151917	22.8648	-0.696659	0.385587	0.00242878	0.0118076
ENSG00000136883	31.4114	0.712222	0.399904	0.0024302	0.0118113
ENSG00000152377	15.3926	0.885571	0.599578	0.00243431	0.0118282
ENSG00000011523	387.768	0.257744	0.101087	0.00244184	0.0118616
ENSG00000164603	298.825	0.335374	0.139745	0.00244643	0.0118777
ENSG00000280339	43.6779	-0.631385	0.330421	0.00244627	0.0118777
ENSG00000133943	2568.17	-0.246956	0.0960952	0.00245191	0.0119011
ENSG00000120314	3676.39	-0.156203	0.0567017	0.00245684	0.0119219
ENSG00000019582	748.204	-0.386947	0.167699	0.00246046	0.0119363
ENSG00000159450	26.0302	-0.717027	0.40579	0.00246178	0.0119396
ENSG00000083642	4059.97	0.264424	0.104384	0.00246466	0.0119472
ENSG00000140350	4845.09	0.185262	0.0688004	0.00246452	0.0119472
ENSG00000151532	1107.66	-0.211897	0.0803128	0.00246726	0.0119553
ENSG00000274712	128.228	0.3901	0.169536	0.00246764	0.0119553
ENSG00000139428	1872.53	-0.320205	0.132067	0.002469	0.0119588
ENSG00000179913	65.6182	-0.491378	0.230187	0.00247377	0.0119788
ENSG00000105290	415.145	0.37125	0.15924	0.00247966	0.0120041
ENSG00000137947	985.988	0.281304	0.112649	0.00248309	0.0120175
ENSG00000102007	6504.62	-0.1976	0.0741523	0.00248588	0.0120278
ENSG00000152556	6503.07	0.18054	0.0668921	0.00249078	0.0120484
ENSG00000033867	2202.08	0.237447	0.0919431	0.00249918	0.0120858
ENSG00000164050	2768.91	-0.362855	0.154871	0.00250037	0.0120884
ENSG00000215845	1526.69	-0.310895	0.127549	0.00250119	0.0120892
ENSG00000233476	136.025	0.470904	0.217751	0.00250625	0.0121105
ENSG00000052126	903.53	0.27713	0.110761	0.00250697	0.0121107
ENSG00000006059	5.37985	-0.712607	0.902245	0.00251757	0.0121576
ENSG00000108389	3807.68	0.170738	0.0628676	0.00251799	0.0121576
ENSG00000120324	255.887	-0.370564	0.159266	0.0025197	0.0121627
ENSG00000212719	35.8259	0.637161	0.337478	0.00252044	0.0121631
ENSG00000139579	1734.73	-0.209839	0.0796258	0.00252137	0.0121643
ENSG00000248663	1860.94	0.388682	0.169343	0.00252247	0.0121658
ENSG00000261609	880.006	-0.303683	0.124047	0.00252299	0.0121658
ENSG00000243620	21.0478	0.752619	0.443977	0.0025292	0.0121925
ENSG00000166313	120.156	0.544945	0.26745	0.00253659	0.0122249
ENSG00000287839	34.9508	-0.620478	0.324464	0.00253972	0.0122368
ENSG00000243232	98.4675	0.449058	0.204884	0.00254668	0.0122671
ENSG00000240184	1704.58	-0.210717	0.0801425	0.00255376	0.012298
ENSG00000137038	565.76	0.257943	0.101868	0.00256674	0.0123572
ENSG00000135597	1158.64	-0.217746	0.0833342	0.00256997	0.0123663
ENSG00000101746	13.5146	-0.896035	0.633544	0.00256975	0.0123663
ENSG00000129472	621.667	0.275052	0.110135	0.00257082	0.0123671
ENSG00000137142	382.451	0.324514	0.135155	0.00257834	0.0124001
ENSG00000102554	267.768	-0.350388	0.148941	0.00258755	0.0124411
ENSG00000111674	547.272	0.35413	0.151137	0.00260714	0.012532
ENSG00000286388	379.942	-0.28252	0.11409	0.00261795	0.0125791
ENSG00000168961	6.40773	-0.873684	0.87113	0.0026183	0.0125791
ENSG00000071537	14522.7	-0.245932	0.0965202	0.00262992	0.0126316
ENSG00000136636	18024.8	0.232521	0.09032	0.00263576	0.0126564
ENSG00000224769	46.7297	-0.635465	0.339816	0.00264022	0.0126713
ENSG00000150776	3670.03	0.220158	0.0847107	0.00264027	0.0126713
ENSG00000124406	1923.63	-0.267824	0.10707	0.00264884	0.0127058
ENSG00000196943	1691.91	0.187943	0.0705604	0.00264865	0.0127058
ENSG00000140025	675.387	-0.234971	0.0915489	0.00265772	0.0127451
ENSG00000164051	550.977	-0.327062	0.137136	0.00266126	0.0127587
ENSG00000287016	34.6974	-0.611984	0.32116	0.00266308	0.0127641
ENSG00000111639	1337.69	-0.221303	0.0853298	0.00266473	0.0127687
ENSG00000113211	286.431	-0.319481	0.13322	0.00266849	0.0127834
ENSG00000172992	624.01	-0.297061	0.121731	0.00267414	0.0128071
ENSG00000137692	1421.56	0.214072	0.0821322	0.00267879	0.0128261
ENSG00000148843	2255.57	-0.198678	0.0753873	0.00269812	0.0129152
ENSG00000229544	62.1314	-0.525664	0.257262	0.00270065	0.012924
ENSG00000158941	3540.31	-0.269568	0.10822	0.0027023	0.0129285
ENSG00000204267	174.692	-0.411271	0.184359	0.00270631	0.0129443
ENSG00000260468	12.506	-0.834756	0.551233	0.00270902	0.0129506
ENSG00000256806	65.4742	0.480321	0.226927	0.00270842	0.0129506
ENSG00000123130	2236.48	0.262078	0.104633	0.00271205	0.0129617
ENSG00000097033	2448.27	0.207877	0.0795345	0.00272217	0.0130066
ENSG00000074181	2077.2	-0.430215	0.195829	0.00272317	0.013008
ENSG00000133704	4099.62	-0.225859	0.0876682	0.0027278	0.0130268
ENSG00000246889	30.4142	-0.680824	0.382784	0.00272889	0.0130286
ENSG00000242474	383.811	-0.360689	0.155844	0.00273121	0.0130362
ENSG00000077684	842.538	-0.228713	0.0890088	0.00273516	0.0130517
ENSG00000237356	44.7837	-0.617061	0.327566	0.00274365	0.0130888
ENSG00000120696	737.482	0.259198	0.10343	0.00274745	0.0131035
ENSG00000231426	481.052	0.462801	0.216367	0.00275267	0.0131251
ENSG00000065911	4031.16	-0.208091	0.0797896	0.00276494	0.0131801
ENSG00000284024	1382.53	0.194315	0.0737166	0.00276705	0.0131833
ENSG00000120798	1020.8	0.297107	0.12236	0.00276656	0.0131833
ENSG00000287430	301.394	-0.310862	0.12946	0.00276923	0.0131903
ENSG00000197301	5.8451	0.906505	0.810777	0.00277679	0.0132229
ENSG00000153214	3594.91	-0.265291	0.106552	0.00277876	0.0132288
ENSG00000134240	1193.42	-0.70055	0.403634	0.00278499	0.0132551
ENSG00000123178	791.52	0.222229	0.0862556	0.00278703	0.0132613
ENSG00000165512	388.341	0.277036	0.112402	0.0027908	0.0132758
ENSG00000175567	2194.77	-0.317563	0.133123	0.00279229	0.013276
ENSG00000100722	6937.32	0.21511	0.0830433	0.00279219	0.013276
ENSG00000128039	135.116	-0.388557	0.17227	0.00280768	0.0133457
ENSG00000197119	2339.8	0.299142	0.123819	0.00283102	0.0134532
ENSG00000139725	215.816	0.459348	0.215349	0.00283507	0.013469
ENSG00000144395	98.815	-0.494148	0.238159	0.00283966	0.0134873
ENSG00000099860	371.7	-0.391531	0.174333	0.00284161	0.0134931
ENSG00000178966	636.283	-0.272704	0.110565	0.00284626	0.0135116
ENSG00000181826	779.421	-0.276646	0.112551	0.00285089	0.0135266
ENSG00000095015	7408.78	-0.246034	0.0976314	0.0028504	0.0135266
ENSG00000162924	554.997	-0.271049	0.109778	0.00285202	0.0135285
ENSG00000182606	1445.07	0.209637	0.0808108	0.00285389	0.0135339
ENSG00000278385	102.772	-0.419219	0.190834	0.00285749	0.0135475
ENSG00000067836	421.044	-0.393199	0.175513	0.00286233	0.0135669
ENSG00000169446	1491.51	0.228373	0.08945	0.00287622	0.0136257
ENSG00000132002	3436.71	-0.192981	0.0734931	0.00287616	0.0136257
ENSG00000162408	667.313	0.229424	0.0899535	0.00288003	0.0136402
ENSG00000224578	59.875	-0.536337	0.268368	0.00288188	0.013642
ENSG00000213967	271.505	-0.294433	0.121721	0.00288117	0.013642
ENSG00000152104	9278.79	0.276044	0.112456	0.00288728	0.013664
ENSG00000184160	131.57	0.559541	0.285878	0.00289673	0.0137052
ENSG00000233806	30.2808	-0.697451	0.405246	0.00290215	0.0137273
ENSG00000148655	49.1056	0.564173	0.289721	0.0029112	0.0137665
ENSG00000261572	124.944	0.430269	0.198197	0.00291224	0.0137679
ENSG00000170684	10.7871	-0.867907	0.623302	0.00291682	0.013786
ENSG00000184564	487.217	0.326977	0.139052	0.00292032	0.013799
ENSG00000159860	19.6734	-0.698306	0.406957	0.00292425	0.013814
ENSG00000131473	25105	-0.255089	0.102411	0.00293947	0.0138823
ENSG00000148358	17173.1	-0.186525	0.0708736	0.0029411	0.0138829
ENSG00000214708	182.416	0.356902	0.155589	0.00294109	0.0138829
ENSG00000196950	870.943	0.245717	0.097938	0.00294892	0.0139162
ENSG00000134324	1033.74	0.252005	0.100971	0.00295059	0.0139205
ENSG00000104343	1579.55	0.199163	0.076481	0.00295432	0.0139345
ENSG00000164953	1245.89	0.255735	0.102833	0.00296171	0.0139658
ENSG00000215039	410.711	0.273465	0.111593	0.00296442	0.0139714
ENSG00000135698	3386.58	-0.320963	0.136147	0.00296374	0.0139714
ENSG00000079101	47.6036	-0.521562	0.259329	0.00296662	0.0139782
ENSG00000161970	325.829	0.338889	0.145902	0.00297333	0.0140062
ENSG00000261488	254.445	-0.372455	0.164659	0.00297441	0.0140065
ENSG00000249993	17.1969	0.88683	0.674703	0.0029749	0.0140065
ENSG00000113838	1341.9	0.238594	0.0947123	0.00298648	0.0140573
ENSG00000162769	1551.11	0.207804	0.0804848	0.00299254	0.0140786
ENSG00000081721	798.624	0.245254	0.0979153	0.00299247	0.0140786
ENSG00000247199	151.273	-0.384796	0.171971	0.00299643	0.0140933
ENSG00000286619	148.585	0.376185	0.167014	0.00299821	0.0140981
ENSG00000172123	671.68	-0.274813	0.11246	0.00299992	0.0141026
ENSG00000255471	84.8436	-0.446237	0.209314	0.00300539	0.0141247
ENSG00000168993	19.5847	0.831199	0.570527	0.00301278	0.0141557
ENSG00000176834	2853.03	0.194928	0.0748107	0.00301871	0.01418
ENSG00000196757	597.052	-0.278265	0.114318	0.0030217	0.0141904
ENSG00000156006	13.7678	-0.855935	0.612925	0.00302541	0.0142042
ENSG00000115993	2696.32	0.247906	0.0993985	0.00303793	0.0142593
ENSG00000124217	725.623	-0.257187	0.103926	0.00304067	0.0142685
ENSG00000285714	7.39889	-0.88547	0.800845	0.00305807	0.0143465
ENSG00000127884	1957.33	-0.242187	0.0967616	0.00306341	0.0143679
ENSG00000225138	131.793	0.49128	0.23982	0.00306557	0.0143744
ENSG00000278231	26.996	0.620913	0.339858	0.00306716	0.0143781
ENSG00000167037	22.4798	0.707307	0.422262	0.00307951	0.0144323
ENSG00000005194	2063.28	0.201514	0.0779546	0.00308154	0.0144382
ENSG00000145388	1287.06	0.221162	0.0869676	0.00309309	0.0144886
ENSG00000115318	55.8215	0.533448	0.270328	0.00309488	0.0144904
ENSG00000167595	448.025	-0.301453	0.12669	0.00309505	0.0144904
ENSG00000197885	707.724	-0.287106	0.119357	0.00311591	0.0145843
ENSG00000081189	8.34683	0.879618	0.681674	0.00312297	0.0146136
ENSG00000121316	248.539	-0.445371	0.210375	0.00313262	0.0146514
ENSG00000177410	697.104	0.277743	0.114658	0.00313256	0.0146514
ENSG00000149100	7409.64	0.211319	0.0826315	0.00314844	0.0147216
ENSG00000153933	907.409	0.22287	0.0879912	0.00315336	0.0147408
ENSG00000048991	1744.43	0.219776	0.0865587	0.0031557	0.014748
ENSG00000160097	18.5698	0.727622	0.44768	0.00316634	0.014794
ENSG00000278023	234.011	-0.361773	0.160463	0.00319277	0.0149137
ENSG00000183723	4012.16	0.225251	0.0892827	0.00319971	0.0149423
ENSG00000176024	551.031	-0.270668	0.111439	0.00320257	0.0149519
ENSG00000134265	1090.31	0.232519	0.0928227	0.00322586	0.0150567
ENSG00000096433	1337.84	-0.405735	0.186758	0.00323133	0.0150785
ENSG00000134343	40.3531	-0.592499	0.319929	0.00323726	0.0150985
ENSG00000080824	121157	-0.225437	0.0895099	0.00323652	0.0150985
ENSG00000186470	637.441	-0.411468	0.190365	0.00324107	0.0151124
ENSG00000114331	8226.6	0.203072	0.0792014	0.00324734	0.0151378
ENSG00000152219	1538.34	0.212694	0.083614	0.00324908	0.015142
ENSG00000204536	539.399	-0.353725	0.156359	0.00325234	0.0151534
ENSG00000147650	301.103	0.305349	0.129801	0.00326525	0.0152097
ENSG00000256092	47.089	0.567637	0.300441	0.00328093	0.0152788
ENSG00000132463	3763.53	0.222904	0.0885299	0.0032933	0.0153325
ENSG00000131323	654.215	0.293317	0.123606	0.00329458	0.0153346
ENSG00000188338	75.8757	0.485083	0.239092	0.00330031	0.0153574
ENSG00000214319	15.0877	0.790992	0.532983	0.00330374	0.0153695
ENSG00000111335	3834.09	-0.874746	0.710588	0.00330896	0.0153898
ENSG00000100612	2776.88	0.249499	0.101408	0.00331353	0.0154072
ENSG00000246695	40.4829	0.556408	0.292206	0.0033164	0.0154167
ENSG00000170745	393.308	0.464556	0.225342	0.00331841	0.0154221
ENSG00000078403	1375.98	0.229316	0.0916928	0.00332721	0.0154591
ENSG00000142494	213.48	0.497955	0.248583	0.00333021	0.0154691
ENSG00000120253	2264.18	-0.225991	0.0901311	0.00333192	0.0154719
ENSG00000074410	16952.5	-0.334521	0.146151	0.00333249	0.0154719
ENSG00000135722	164.064	-0.423675	0.19901	0.00333883	0.0154974
ENSG00000105855	330.812	-0.349914	0.154893	0.00334243	0.0155102
ENSG00000132254	4416.57	-0.233358	0.093697	0.0033456	0.015521
ENSG00000175920	7.96313	0.833497	0.836792	0.00335462	0.0155588
ENSG00000106780	7876.87	-0.247385	0.100573	0.00336079	0.0155836
ENSG00000266094	256.428	0.294779	0.12479	0.00336708	0.0156088
ENSG00000174498	203.51	0.431795	0.204629	0.00338018	0.0156655
ENSG00000167779	35.9058	0.691852	0.417799	0.00338176	0.0156689
ENSG00000086065	3610.48	0.197888	0.0772842	0.00338712	0.0156898
ENSG00000155629	11.3993	-0.855836	0.657901	0.00338926	0.0156957
ENSG00000166794	7169.03	0.202413	0.0793623	0.00339239	0.0157063
ENSG00000125821	416.015	0.288754	0.121773	0.00339529	0.0157157
ENSG00000255277	76.7704	-0.44769	0.21532	0.00341197	0.0157864
ENSG00000172382	19.428	-0.761355	0.499676	0.00341227	0.0157864
ENSG00000242071	221.585	0.440374	0.210655	0.0034224	0.0158292
ENSG00000124762	1594.58	0.307303	0.131899	0.00343772	0.0158961
ENSG00000135097	254.576	-0.449995	0.217194	0.00344087	0.0159066
ENSG00000100439	1269.9	-0.264401	0.109547	0.00346564	0.0160171
ENSG00000070501	1123.03	0.231711	0.0934397	0.00348463	0.0161009
ENSG00000130402	6095.71	-0.365718	0.16522	0.00349367	0.0161386
ENSG00000278291	85.7229	-0.455802	0.221769	0.00349776	0.0161534
ENSG00000184557	34.6139	0.645862	0.375241	0.0035024	0.0161708
ENSG00000087365	11920.6	-0.181839	0.0703999	0.0035045	0.0161723
ENSG00000103550	1666.99	0.191636	0.0747942	0.00350389	0.0161723
ENSG00000114115	12.4491	0.790275	0.545256	0.00350933	0.0161864
ENSG00000104723	3283.08	0.217802	0.0868925	0.00350904	0.0161864
ENSG00000108515	219.05	0.382402	0.175314	0.00351436	0.0162056
ENSG00000171490	7971.34	0.203402	0.0802085	0.00351865	0.0162213
ENSG00000143751	1728.48	-0.213228	0.0847992	0.00352597	0.016251
ENSG00000162434	11013.9	0.244974	0.100088	0.00352876	0.0162598
ENSG00000112852	1382.96	-0.215882	0.086095	0.00354066	0.0163105
ENSG00000283154	26.1626	0.661223	0.391792	0.00354553	0.0163288
ENSG00000162482	38.1936	0.783571	0.537973	0.00354996	0.0163451
ENSG00000165322	1357.52	0.260403	0.107921	0.00355362	0.0163579
ENSG00000243279	205.196	0.35755	0.160933	0.00355622	0.0163658
ENSG00000131375	4001.92	0.229804	0.0927977	0.00355908	0.0163748
ENSG00000116752	1584.83	-0.210269	0.0835333	0.00356241	0.016386
ENSG00000197536	24.4065	-0.657396	0.388984	0.00357898	0.0164581
ENSG00000127720	213.084	0.328312	0.144422	0.00358792	0.0164951
ENSG00000254337	364.801	0.506547	0.258948	0.00359633	0.0165296
ENSG00000151498	2708.53	0.23802	0.0970273	0.0036204	0.0166361
ENSG00000250072	17.7061	-0.753811	0.500982	0.00362424	0.0166495
ENSG00000046653	76.4887	-0.462321	0.2279	0.00363367	0.0166887
ENSG00000164294	2151.08	-0.223827	0.0901942	0.00363496	0.0166905
ENSG00000106012	2756.85	-0.338613	0.150607	0.00363967	0.0167079
ENSG00000189127	209.767	-0.391441	0.181953	0.00364277	0.016718
ENSG00000077721	2408.82	-0.240131	0.0981999	0.00365496	0.0167635
ENSG00000136944	710.558	0.360716	0.163547	0.00365468	0.0167635
ENSG00000142188	2610.62	0.194501	0.0765247	0.00365544	0.0167635
ENSG00000179241	2384.16	0.201989	0.0799758	0.00365722	0.0167653
ENSG00000224631	72.5502	0.494852	0.251266	0.00365765	0.0167653
ENSG00000154803	1187.65	0.309599	0.13449	0.00366286	0.016785
ENSG00000249816	5.71678	-0.838494	0.798022	0.00367271	0.0168259
ENSG00000116031	35.0868	-0.614247	0.350158	0.00368372	0.0168722
ENSG00000162836	746.846	0.262743	0.109705	0.00368569	0.0168728
ENSG00000070366	1648.89	-0.173146	0.0669892	0.00368537	0.0168728
ENSG00000152804	47.0043	0.540331	0.286509	0.00368893	0.0168834
ENSG00000158467	1295.53	0.212682	0.0850865	0.00369354	0.0169003
ENSG00000022556	4267.97	-0.159495	0.0610207	0.00369579	0.0169063
ENSG00000198815	2685.07	-0.170151	0.0657051	0.00370288	0.0169304
ENSG00000214595	42.6272	-0.557473	0.30071	0.00370231	0.0169304
ENSG00000136273	1020.78	0.215915	0.0867103	0.00372218	0.0170144
ENSG00000139354	1249.16	-0.284109	0.12105	0.00372529	0.0170243
ENSG00000103051	5628.87	-0.192574	0.0758582	0.00373282	0.0170545
ENSG00000198502	16.3102	-0.75784	0.512491	0.00373996	0.0170829
ENSG00000131462	3467.48	-0.315666	0.138385	0.00375328	0.0171395
ENSG00000108559	1481.16	-0.212715	0.0853408	0.00376869	0.0172055
ENSG00000196781	2160.09	0.224779	0.0911252	0.00377152	0.0172142
ENSG00000145087	117.833	-0.566177	0.309409	0.00377273	0.0172154
ENSG00000175894	7.83408	0.848094	0.726424	0.00377739	0.0172324
ENSG00000215481	7.1923	-0.84534	0.7591	0.00377955	0.017238
ENSG00000272518	34.1219	-0.652577	0.390309	0.00378159	0.017243
ENSG00000162852	1661.67	0.222397	0.0900168	0.00378366	0.0172482
ENSG00000065518	2404.2	-0.318293	0.140051	0.00378618	0.0172554
ENSG00000143742	12595.5	-0.222501	0.09011	0.00379644	0.0172978
ENSG00000160752	8429.14	-0.263448	0.110566	0.00379793	0.0173003
ENSG00000278175	43.4898	0.518143	0.270948	0.00380005	0.0173057
ENSG00000111012	94.7806	0.460735	0.228942	0.00380603	0.0173286
ENSG00000146373	663.604	0.283792	0.121312	0.00381139	0.0173444
ENSG00000106692	3895.04	0.232631	0.0950923	0.00381127	0.0173444
ENSG00000158113	20.0206	0.739555	0.491784	0.00381606	0.0173613
ENSG00000130312	259.515	0.353313	0.160424	0.00382131	0.017381
ENSG00000154845	2416.09	0.230175	0.0939576	0.00383082	0.0174199
ENSG00000245694	2083.27	0.346745	0.156807	0.0038556	0.0175239
ENSG00000074695	6020.58	-0.25723	0.107611	0.00385517	0.0175239
ENSG00000123870	240.665	-0.334009	0.149455	0.00386205	0.0175489
ENSG00000186166	916.107	0.307043	0.134252	0.00386699	0.017567
ENSG00000187522	909.477	-0.237073	0.0975035	0.00387131	0.0175822
ENSG00000116161	4554.74	-0.240746	0.0993623	0.00387938	0.0176145
ENSG00000157064	455.907	-0.33669	0.151125	0.00388101	0.017615
ENSG00000226864	19.8962	-0.730734	0.483373	0.0038814	0.017615
ENSG00000233834	249.836	-0.297247	0.128954	0.0038842	0.0176234
ENSG00000162923	18163.8	0.235142	0.0966234	0.00389251	0.0176567
ENSG00000124207	11463.8	-0.227355	0.092814	0.0038986	0.01768
ENSG00000117407	103.322	0.59964	0.34189	0.00390149	0.0176819
ENSG00000134987	1757.67	0.239315	0.0987355	0.00390289	0.0176819
ENSG00000126803	43.9891	-0.609118	0.350751	0.00390106	0.0176819
ENSG00000196967	397.352	-0.289405	0.124783	0.0039022	0.0176819
ENSG00000066933	3426.3	0.288277	0.124215	0.00391055	0.0177123
ENSG00000180875	887.214	0.294383	0.127578	0.00391999	0.0177463
ENSG00000142192	81240.7	0.18604	0.0733627	0.00391957	0.0177463
ENSG00000175203	6811.66	0.165153	0.0639921	0.0039268	0.0177727
ENSG00000224051	132.984	-0.438164	0.214898	0.00393036	0.0177844
ENSG00000168259	4622.44	0.200357	0.0800144	0.00393312	0.0177925
ENSG00000178498	2068.02	0.34433	0.155997	0.00394391	0.017837
ENSG00000170515	7362.65	-0.191565	0.0759645	0.00394536	0.0178391
ENSG00000076248	3053.94	-0.248178	0.103405	0.00395747	0.0178895
ENSG00000106367	1513.78	-0.194135	0.077219	0.00397038	0.0179434
ENSG00000086619	1277.72	0.257726	0.108364	0.00397464	0.0179582
ENSG00000175874	10.011	0.794041	0.584534	0.00397617	0.0179607
ENSG00000018610	961.087	0.18832	0.0745756	0.00398595	0.0179961
ENSG00000260793	191.406	-0.394551	0.186921	0.00398559	0.0179961
ENSG00000151665	258.554	-0.327949	0.146828	0.00399772	0.0180448
ENSG00000170178	56.4645	-0.468766	0.237008	0.00400023	0.0180517
ENSG00000237883	55.9117	-0.496357	0.257576	0.00401891	0.0181315
ENSG00000198162	3357.87	-0.237372	0.0982059	0.00402362	0.0181438
ENSG00000136715	1671.83	-0.191558	0.0761639	0.00402309	0.0181438
ENSG00000171806	475.844	-0.259405	0.109525	0.00404527	0.018237
ENSG00000123836	5468.42	0.232101	0.0957021	0.00405852	0.0182922
ENSG00000270344	166.755	-0.383785	0.180799	0.00406323	0.018309
ENSG00000117305	1729.67	0.214714	0.0872293	0.0040691	0.0183309
ENSG00000221963	434.248	-0.455992	0.228789	0.00407209	0.0183399
ENSG00000221955	737.887	-0.234764	0.0970799	0.00407351	0.0183418
ENSG00000062725	3728.27	-0.208036	0.0840556	0.00407842	0.0183594
ENSG00000185112	213.863	0.326764	0.146659	0.00408172	0.0183697
ENSG00000258634	472.234	0.317696	0.141469	0.00408318	0.0183718
ENSG00000119888	6865.03	0.206604	0.0833958	0.00408611	0.0183763
ENSG00000196417	557.672	-0.245373	0.102472	0.00408619	0.0183763
ENSG00000165474	25.9246	0.762187	0.538765	0.00409818	0.0184257
ENSG00000204618	127.356	-0.388632	0.18421	0.00410713	0.0184615
ENSG00000234215	8.35097	0.818594	0.655276	0.0041084	0.0184627
ENSG00000213533	43.6087	0.527956	0.283791	0.00411309	0.0184792
ENSG00000253352	19505.6	-0.229764	0.0947445	0.00411779	0.0184958
ENSG00000163328	169.883	0.395931	0.188973	0.00412119	0.0185066
ENSG00000138107	9053.5	-0.187174	0.074398	0.00412576	0.0185181
ENSG00000123094	382.847	0.299286	0.131344	0.00412578	0.0185181
ENSG00000137648	5.30442	-0.783054	0.821532	0.00412818	0.0185243
ENSG00000134775	9.01066	0.821429	0.669042	0.00413078	0.0185315
ENSG00000167080	200.123	-0.478566	0.245839	0.00413485	0.0185452
ENSG00000035141	1165.81	-0.2228	0.0914055	0.00414705	0.0185905
ENSG00000213654	44.4642	-0.579222	0.328529	0.00414654	0.0185905
ENSG00000108055	2942.13	-0.235713	0.0978157	0.00414797	0.0185905
ENSG00000204592	3430.99	-0.327549	0.147553	0.00415443	0.0186148
ENSG00000048471	859.084	-0.23205	0.0960198	0.00415865	0.0186292
ENSG00000136738	1684.81	-0.173662	0.068322	0.00416784	0.0186658
ENSG00000172175	1038.33	0.266101	0.113575	0.00417427	0.0186901
ENSG00000076662	163.742	-0.43582	0.215913	0.0041765	0.0186955
ENSG00000164180	1101.06	0.294407	0.128957	0.00418823	0.0187434
ENSG00000196151	637.261	0.249777	0.105146	0.00419731	0.0187795
ENSG00000235079	24.7807	0.637181	0.386425	0.00420077	0.0187904
ENSG00000163075	154.442	0.365805	0.170825	0.00421666	0.0188569
ENSG00000132109	477.984	-0.507099	0.268767	0.00422087	0.0188711
ENSG00000139719	1825.38	-0.192658	0.0771946	0.00422542	0.0188869
ENSG00000165672	5155.71	0.172265	0.0678291	0.00423178	0.0189107
ENSG00000143416	4303.73	0.312186	0.139237	0.0042444	0.0189624
ENSG00000135828	1305.45	-0.227928	0.0942763	0.00425157	0.0189899
ENSG00000225077	17.6227	-0.748964	0.527086	0.00425428	0.0189973
ENSG00000078018	3337.45	0.286228	0.124814	0.00426302	0.0190273
ENSG00000148384	376.038	0.35756	0.166106	0.00426306	0.0190273
ENSG00000154654	15492.3	-0.252673	0.106908	0.00426626	0.0190369
ENSG00000244879	366.09	0.320329	0.14414	0.00428532	0.0191174
ENSG00000249042	3229.85	-0.185377	0.0739651	0.0042901	0.0191331
ENSG00000196313	2773.76	0.245095	0.10309	0.00429175	0.0191331
ENSG00000139218	8554.66	0.199212	0.0804522	0.00429198	0.0191331
ENSG00000057663	1366.13	0.211164	0.0862045	0.00430176	0.0191721
ENSG00000137409	8223.26	-0.22791	0.0944586	0.0043104	0.0192059
ENSG00000225411	30.8313	-0.575354	0.328443	0.00431523	0.0192228
ENSG00000243321	12.4373	0.736631	0.51191	0.00431658	0.0192241
ENSG00000179403	333.014	-0.64688	0.400244	0.00432358	0.0192459
ENSG00000235162	507.953	0.293182	0.128942	0.00432296	0.0192459
ENSG00000117505	2198.8	-0.182986	0.0729573	0.00433209	0.0192751
ENSG00000258616	22.06	-0.719389	0.488375	0.00433222	0.0192751
ENSG00000237330	130.712	-0.482935	0.251747	0.00434051	0.0193073
ENSG00000215271	1003.48	-0.210612	0.0860898	0.00435507	0.0193674
ENSG00000214900	171.666	-0.414804	0.20348	0.00436236	0.0193951
ENSG00000205476	1305.53	-0.319416	0.144101	0.00437184	0.0194325
ENSG00000185477	13.8025	0.743114	0.524539	0.00437539	0.0194436
ENSG00000221953	8.00613	0.810127	0.758307	0.00438237	0.0194699
ENSG00000166747	11866.7	-0.188964	0.0758769	0.00439131	0.0195049
ENSG00000116133	28561.2	-0.222484	0.0920284	0.00439522	0.0195175
ENSG00000224536	68.391	0.480522	0.250987	0.00442468	0.0196436
ENSG00000169683	320.809	-0.489636	0.258127	0.0044366	0.019687
ENSG00000100227	3710.04	-0.161267	0.0632869	0.00443593	0.019687
ENSG00000166855	1803.78	0.202825	0.0825778	0.00444394	0.0197148
ENSG00000243660	128.969	-0.3531	0.164725	0.00446053	0.0197836
ENSG00000105948	617.696	0.229992	0.0960009	0.00446507	0.0197953
ENSG00000183735	3085.7	-0.220096	0.0910581	0.00446532	0.0197953
ENSG00000226711	27.034	-0.578769	0.334702	0.00446742	0.0197999
ENSG00000114631	377.468	0.257522	0.110234	0.00447044	0.0198085
ENSG00000249353	1694.84	0.191693	0.0773616	0.00447523	0.0198249
ENSG00000131100	5236.15	0.192434	0.0777527	0.00449227	0.0198956
ENSG00000148702	3.96342	-0.714563	0.836511	0.00449382	0.0198977
ENSG00000235501	79.4513	0.440665	0.222683	0.00450493	0.019942
ENSG00000117500	3312.59	-0.230046	0.0961735	0.00451042	0.0199615
ENSG00000012822	5364.01	0.186178	0.0748865	0.00452409	0.0200172
ENSG00000100353	7801.91	0.184905	0.0743027	0.00452909	0.0200345
ENSG00000138303	848.401	0.228084	0.0952559	0.0045332	0.0200407
ENSG00000140463	1643.99	0.200145	0.0815247	0.00453293	0.0200407
ENSG00000134278	1042.98	0.229817	0.0961324	0.00453376	0.0200407
ENSG00000171345	32184	-0.555805	0.314915	0.00453864	0.0200574
ENSG00000163975	66.682	0.49985	0.267553	0.00454118	0.0200638
ENSG00000134326	28.8567	-0.758193	0.815227	0.00454744	0.0200856
ENSG00000171262	2332.26	0.243831	0.103356	0.0045494	0.0200856
ENSG00000228782	316.03	0.294441	0.130734	0.00454841	0.0200856
ENSG00000234695	6.78102	-0.804907	0.742415	0.00455408	0.0201015
ENSG00000177150	642.508	0.231809	0.0972205	0.00455861	0.0201166
ENSG00000181218	213.153	0.450948	0.230685	0.0045652	0.0201408
ENSG00000104447	47315.3	-0.221214	0.0919417	0.004575	0.0201767
ENSG00000154096	6.03821	0.806068	0.725833	0.00457552	0.0201767
ENSG00000166135	9808.88	-0.167256	0.0663155	0.00460188	0.0202881
ENSG00000072849	1429.24	0.185371	0.0746998	0.0046077	0.0203088
ENSG00000102893	3198.35	-0.228921	0.0959316	0.00461387	0.0203311
ENSG00000269887	76.1782	-0.455166	0.234315	0.00461634	0.0203323
ENSG00000176595	30.1714	0.632854	0.392995	0.00461546	0.0203323
ENSG00000168026	558.72	0.265653	0.115156	0.00461817	0.0203355
ENSG00000273045	238.68	0.303678	0.136369	0.00462678	0.0203636
ENSG00000240891	50.2452	0.497343	0.266707	0.00462626	0.0203636
ENSG00000214711	20.357	0.667698	0.433442	0.00463141	0.0203791
ENSG00000169756	1092.26	0.193702	0.0786982	0.00463406	0.0203859
ENSG00000126233	7.92837	-0.789523	0.773401	0.00464248	0.0204155
ENSG00000140836	915.31	0.442064	0.225095	0.00464301	0.0204155
ENSG00000189190	418.419	-0.298452	0.133508	0.00465295	0.0204542
ENSG00000180881	169.098	-0.341459	0.158857	0.00465494	0.0204581
ENSG00000110429	3016.8	-0.214911	0.089071	0.00466461	0.0204957
ENSG00000142279	276.608	0.447641	0.229614	0.00469073	0.0206055
ENSG00000255145	54.4448	-0.480385	0.254306	0.00470011	0.0206418
ENSG00000166750	3841.1	-0.317031	0.14452	0.00470328	0.0206508
ENSG00000143321	21988.3	-0.133741	0.0515995	0.00471902	0.0207149
ENSG00000257218	2528.93	0.209261	0.0864471	0.00472303	0.0207276
ENSG00000260400	16.4166	0.694088	0.470159	0.00472533	0.0207327
ENSG00000091317	5378.77	0.212924	0.0882757	0.00473177	0.020756
ENSG00000177463	2540.78	0.184538	0.0745968	0.0047361	0.0207651
ENSG00000067064	13380	-0.270814	0.118434	0.00473586	0.0207651
ENSG00000089177	1572.78	-0.223317	0.0934933	0.00474258	0.0207885
ENSG00000139436	3253.97	0.147385	0.0576549	0.00475814	0.0208518
ENSG00000256673	18.6891	-0.723659	0.514777	0.00478244	0.0209533
ENSG00000122547	58.891	0.477099	0.252934	0.00479728	0.0210133
ENSG00000239900	301.716	-0.290113	0.129525	0.00481534	0.0210874
ENSG00000167196	1698.96	-0.194338	0.0794465	0.00481965	0.0211012
ENSG00000257829	14.7216	-0.705878	0.490277	0.00482341	0.0211126
ENSG00000160113	334.286	-0.437256	0.223559	0.00483505	0.0211585
ENSG00000163697	1494.47	0.334753	0.15586	0.00483697	0.0211619
ENSG00000135070	1054.51	0.224657	0.0944645	0.00484199	0.0211788
ENSG00000188917	882.818	-0.222414	0.0933357	0.00484418	0.0211833
ENSG00000260430	18.9271	0.631589	0.397764	0.00484928	0.0212006
ENSG00000278952	42.0984	-0.517673	0.286816	0.00486489	0.0212638
ENSG00000206028	4.67824	-0.720434	0.82085	0.00487186	0.0212892
ENSG00000167074	462.302	-0.41657	0.209298	0.00487583	0.0213014
ENSG00000111144	6864.44	0.233703	0.0992198	0.0048834	0.0213295
ENSG00000156453	3196.38	-0.375554	0.181828	0.00488753	0.0213424
ENSG00000158079	392.88	-0.277234	0.122681	0.00490731	0.0214237
ENSG00000108344	4890.31	-0.244219	0.104787	0.00490904	0.0214262
ENSG00000131711	125.616	0.621574	0.388223	0.00491152	0.0214319
ENSG00000081760	1605.83	0.250127	0.107945	0.00491744	0.0214526
ENSG00000170525	4403.7	0.296999	0.134001	0.00493355	0.0215178
ENSG00000236751	5.36081	0.670627	0.830898	0.0049374	0.0215295
ENSG00000198208	117.057	0.42236	0.214054	0.00495438	0.0215984
ENSG00000188313	734.02	-0.683621	0.464771	0.00496087	0.0216215
ENSG00000255337	21.7473	-0.605228	0.371915	0.00496882	0.0216511
ENSG00000109320	1320.52	0.200249	0.0826729	0.00497197	0.0216596
ENSG00000171865	746.436	0.201934	0.0835261	0.00498422	0.0217078
ENSG00000178038	652.54	0.276522	0.122607	0.00498623	0.0217114
ENSG00000198892	577.788	0.331122	0.154532	0.00499271	0.0217345
ENSG00000184743	8540.57	-0.209819	0.087444	0.00499597	0.0217435
ENSG00000156639	2774.62	-0.197289	0.0813046	0.00500234	0.0217661
ENSG00000108828	10374.6	0.314605	0.144743	0.00502254	0.0218488
ENSG00000112081	9896.33	-0.207637	0.086439	0.0050258	0.0218578
ENSG00000073792	89.4608	0.43416	0.223225	0.00503277	0.0218829
ENSG00000275993	12.9939	0.751087	0.577469	0.00504669	0.0219383
ENSG00000158292	115.624	-0.462174	0.244382	0.00505749	0.0219731
ENSG00000163755	2669.03	0.19334	0.0795207	0.00505828	0.0219731
ENSG00000100302	38.6087	-0.570002	0.337821	0.00505763	0.0219731
ENSG00000100342	153.967	-0.563059	0.331525	0.00508258	0.0220734
ENSG00000115828	95.8989	0.477455	0.256621	0.00508453	0.0220766
ENSG00000170962	9.1098	0.780992	0.676121	0.00511215	0.0221913
ENSG00000144028	14976.6	-0.195163	0.0805333	0.00511435	0.0221956
ENSG00000260025	61.1278	0.464487	0.246951	0.00512927	0.0222551
ENSG00000233251	1012.15	0.231734	0.09896	0.00513185	0.0222611
ENSG00000226330	7.77774	-0.781702	0.709351	0.00513842	0.0222764
ENSG00000052723	1558.89	-0.210698	0.088258	0.00514094	0.0222764
ENSG00000217702	5.29306	-0.732149	0.803559	0.00513737	0.0222764
ENSG00000164038	246.789	0.314728	0.145416	0.00514146	0.0222764
ENSG00000198039	344.797	-0.277572	0.12382	0.0051401	0.0222764
ENSG00000272142	122.296	-0.369632	0.179853	0.00515952	0.0223494
ENSG00000122008	1880.16	0.203067	0.0845185	0.00516226	0.022356
ENSG00000172613	554.606	-0.365927	0.177544	0.00517525	0.022407
ENSG00000170581	4483.39	-0.23848	0.10263	0.00517719	0.0224101
ENSG00000147421	557.089	0.208971	0.0874913	0.0051786	0.0224109
ENSG00000147118	1100.96	0.279396	0.125107	0.00520354	0.0225135
ENSG00000130508	4110.24	0.269901	0.119786	0.00520857	0.0225255
ENSG00000133318	13586.8	-0.221106	0.0937025	0.00520876	0.0225255
ENSG00000116641	1856	0.205618	0.0859155	0.00521662	0.0225491
ENSG00000174485	1916.1	0.220779	0.0935573	0.00521666	0.0225491
ENSG00000100410	983.449	-0.197702	0.0820254	0.00522396	0.0225753
ENSG00000128581	758.226	-0.195641	0.0810357	0.00523221	0.0226056
ENSG00000172336	179.247	-0.368206	0.179501	0.0052464	0.0226616
ENSG00000151882	3107.62	-0.179573	0.0733324	0.00525045	0.0226738
ENSG00000166004	2706.49	-0.214972	0.0907286	0.00526369	0.0227202
ENSG00000275393	14.4831	-0.70854	0.512927	0.00526361	0.0227202
ENSG00000213398	254.761	0.352193	0.169317	0.00527381	0.0227586
ENSG00000165716	74.4873	0.474264	0.256482	0.00529279	0.0228351
ENSG00000234869	34.9734	-0.647463	0.428912	0.0053013	0.0228664
ENSG00000114853	559.238	0.361854	0.175856	0.00532369	0.0229576
ENSG00000087460	43109.5	-0.17063	0.0692509	0.00532519	0.0229587
ENSG00000132383	4714.05	-0.198883	0.0828508	0.00532973	0.0229729
ENSG00000205913	117.803	-0.343879	0.164421	0.00533973	0.0230106
ENSG00000110315	2136.85	-0.201303	0.0840768	0.00534246	0.023017
ENSG00000263528	458.41	-0.395498	0.198711	0.00536861	0.0231222
ENSG00000123213	3000.58	0.208415	0.0876899	0.00536942	0.0231222
ENSG00000113328	6132.6	0.20718	0.0870998	0.00538149	0.0231688
ENSG00000116120	2162.6	-0.208732	0.0879054	0.00539211	0.0232091
ENSG00000168904	586.26	0.22323	0.0953129	0.00539729	0.0232259
ENSG00000157833	15.4382	0.728845	0.55552	0.00541143	0.0232813
ENSG00000101255	1890.87	-0.220722	0.0940712	0.00541661	0.0232981
ENSG00000164751	2189.43	0.195339	0.0813323	0.00542975	0.0233446
ENSG00000224597	808.289	0.194823	0.0810793	0.00542996	0.0233446
ENSG00000141741	1423.42	-0.182402	0.0750662	0.00544085	0.023386
ENSG00000136870	668.509	-0.25154	0.110492	0.00544389	0.0233936
ENSG00000180596	659.479	0.277026	0.124733	0.00544927	0.0234057
ENSG00000104863	47.5071	-0.546908	0.32228	0.00544826	0.0234057
ENSG00000138326	32448.6	0.258204	0.114202	0.00545955	0.0234444
ENSG00000144649	999.89	-0.242454	0.10563	0.00546138	0.0234468
ENSG00000120306	2711.27	0.310951	0.144721	0.00546477	0.0234559
ENSG00000168216	1804.49	0.224389	0.096108	0.00546826	0.0234653
ENSG00000272851	4.99611	0.746177	0.771761	0.00547258	0.0234784
ENSG00000215021	1367.81	0.234127	0.101233	0.00547528	0.0234845
ENSG00000108370	218.203	-0.333636	0.15881	0.00549058	0.0235446
ENSG00000136205	6356.31	0.277811	0.125353	0.00549325	0.0235506
ENSG00000272721	34.9104	0.52143	0.299244	0.00549615	0.0235575
ENSG00000262136	51.7185	-0.512078	0.290893	0.00549832	0.0235613
ENSG00000253363	89.6698	-0.38979	0.195821	0.00551015	0.0236065
ENSG00000111727	1920.88	-0.225911	0.0970234	0.0055129	0.0236127
ENSG00000269855	6.33804	-0.766795	0.703512	0.00551463	0.0236146
ENSG00000106070	2417.43	-0.170441	0.0695164	0.00551971	0.0236309
ENSG00000287595	48.3164	-0.482735	0.266055	0.00552406	0.0236385
ENSG00000142197	3081.63	-0.251924	0.110965	0.00552395	0.0236385
ENSG00000077514	1590.62	-0.284749	0.129548	0.00554252	0.023712
ENSG00000139826	1045.91	0.212011	0.0899531	0.00554868	0.0237328
ENSG00000162384	776.95	-0.234355	0.101601	0.00555959	0.0237739
ENSG00000170502	1434.88	0.208598	0.0882553	0.00556285	0.0237823
ENSG00000234807	38.383	-0.532877	0.310826	0.00556619	0.023791
ENSG00000174130	18.4778	-0.638835	0.42561	0.0055696	0.0238001
ENSG00000110172	4610.24	-0.216043	0.0921054	0.00558467	0.0238589
ENSG00000203279	25.4536	0.566197	0.343795	0.00558747	0.0238653
ENSG00000109738	375.036	0.307964	0.1435	0.00558945	0.0238666
ENSG00000152484	1671.45	0.201667	0.0848331	0.00559035	0.0238666
ENSG00000235750	1887.8	-0.271926	0.122396	0.00559897	0.0238978
ENSG00000164078	1117.56	-0.347746	0.168433	0.00560758	0.023929
ENSG00000118402	603.332	0.296742	0.136875	0.00561122	0.023939
ENSG00000162069	299.602	-0.354399	0.172785	0.00561405	0.0239455
ENSG00000133131	1556.86	-0.267421	0.119911	0.00561812	0.0239517
ENSG00000169155	1310.85	0.258546	0.114934	0.00561761	0.0239517
ENSG00000136448	8359.37	-0.161895	0.0656884	0.00562804	0.0239834
ENSG00000213973	39.2993	-0.519434	0.299306	0.00562818	0.0239834
ENSG00000164251	505.826	-0.241861	0.105843	0.00563464	0.0240054
ENSG00000165637	6742.53	0.177189	0.0729818	0.00565708	0.0240954
ENSG00000120686	2876.32	0.232263	0.100781	0.00566097	0.0241064
ENSG00000142453	1011.62	-0.307083	0.14342	0.00568866	0.0242187
ENSG00000071242	107.217	0.464522	0.253026	0.00569271	0.0242303
ENSG00000181467	981.7	0.190916	0.0797308	0.00569639	0.0242404
ENSG00000274211	2593.07	0.19348	0.0810081	0.00570219	0.0242594
ENSG00000185880	1102.28	-0.246855	0.108781	0.00570762	0.0242769
ENSG00000180448	161.752	0.54133	0.32113	0.00571137	0.0242872
ENSG00000113851	2048.82	0.192158	0.0804131	0.00572974	0.0243597
ENSG00000120708	17.6657	0.660876	0.459641	0.0057353	0.0243777
ENSG00000171224	344.746	0.298057	0.138208	0.00573908	0.0243881
ENSG00000182552	638.485	0.27608	0.125336	0.0057491	0.0244208
ENSG00000164163	4043.53	0.215985	0.0924923	0.00574943	0.0244208
ENSG00000105519	55.4571	-0.446105	0.239053	0.00575469	0.0244375
ENSG00000132749	1337.24	0.2094	0.0891322	0.00575797	0.0244457
ENSG00000138134	101.43	0.452392	0.244067	0.00576353	0.0244637
ENSG00000246582	159.343	0.345528	0.168159	0.00581293	0.024662
ENSG00000125149	1020.5	-0.197391	0.0831898	0.00581226	0.024662
ENSG00000064270	427.47	-0.343482	0.166867	0.005819	0.024682
ENSG00000133710	32.4891	-0.611087	0.398009	0.00582079	0.0246839
ENSG00000141642	228.33	0.300585	0.140218	0.00585329	0.024816
ENSG00000146904	569.942	-0.30809	0.144823	0.00586322	0.0248524
ENSG00000205544	131.044	-0.340739	0.165374	0.00587017	0.0248761
ENSG00000274928	34.5337	0.537224	0.319668	0.00587388	0.0248811
ENSG00000213015	320.702	0.326777	0.156483	0.00587407	0.0248811
ENSG00000135272	835.355	-0.223031	0.0964902	0.00587667	0.0248864
ENSG00000189308	986.777	-0.216651	0.0931824	0.00588745	0.0249263
ENSG00000196235	2974.63	-0.237721	0.104404	0.00590422	0.0249915
ENSG00000130164	3394.03	-0.263379	0.118684	0.00592139	0.0250584
ENSG00000052841	8146.22	-0.206421	0.0879981	0.00592277	0.0250585
ENSG00000183048	43.4949	-0.571288	0.355751	0.00595018	0.0251687
ENSG00000198218	2997.24	-0.131019	0.0520086	0.00595485	0.0251826
ENSG00000111801	122.763	-0.439285	0.235673	0.00596215	0.0252019
ENSG00000140564	893.809	0.544642	0.328351	0.00596149	0.0252019
ENSG00000158201	444.43	-0.249165	0.110872	0.00597109	0.0252339
ENSG00000213760	62.3242	0.422038	0.222656	0.00598116	0.0252662
ENSG00000287051	18.3439	-0.672411	0.48468	0.00598148	0.0252662
ENSG00000184611	38.6205	0.57272	0.358044	0.00599071	0.0252993
ENSG00000159884	202.647	0.321576	0.153823	0.00599996	0.0253326
ENSG00000166860	1189.45	0.192749	0.0812743	0.00600314	0.0253402
ENSG00000163704	303.701	0.395505	0.203565	0.00602844	0.0254411
ENSG00000196865	1231.31	-0.198142	0.0840455	0.0060348	0.0254621
ENSG00000213160	436.999	0.310797	0.147297	0.00604291	0.0254905
ENSG00000165916	5325.66	-0.182461	0.0763068	0.0060653	0.025577
ENSG00000133393	2398.66	0.212725	0.0915777	0.00606622	0.025577
ENSG00000157510	5.57308	-0.609079	0.809392	0.00607027	0.0255882
ENSG00000164808	2948.61	-0.176398	0.0733645	0.0060746	0.0256006
ENSG00000167608	1623.86	0.324559	0.156095	0.00608025	0.0256185
ENSG00000005700	5249.31	0.235166	0.103619	0.00611649	0.0257594
ENSG00000105329	17.0701	0.716655	0.57082	0.00611629	0.0257594
ENSG00000172269	5519.71	-0.156226	0.0638352	0.00613959	0.0258508
ENSG00000136770	872.406	0.237344	0.104888	0.00614657	0.0258742
ENSG00000112655	2697.38	-0.341834	0.167657	0.00616353	0.0259397
ENSG00000141510	2555.41	-0.191394	0.0809475	0.00617612	0.0259867
ENSG00000243802	7.04759	-0.742745	0.694343	0.00618808	0.0260311
ENSG00000179715	169.623	-0.387576	0.199164	0.00620917	0.0261138
ENSG00000168116	525.986	0.24261	0.107966	0.00621206	0.0261199
ENSG00000248008	3293.28	-0.182162	0.0764658	0.00622956	0.0261875
ENSG00000197070	1555.85	-0.539157	0.327112	0.0062352	0.0262053
ENSG00000148356	1684.05	-0.229177	0.100713	0.00623968	0.0262181
ENSG00000081320	317.766	-0.246103	0.110008	0.00624812	0.0262475
ENSG00000155008	1718.74	0.202017	0.0864785	0.00625143	0.0262555
ENSG00000138760	9875.75	-0.179938	0.075433	0.0062634	0.0262987
ENSG00000187676	244.535	0.273456	0.125686	0.0062646	0.0262987
ENSG00000149196	1021.02	0.187301	0.0790972	0.00627508	0.0263367
ENSG00000119321	4129.12	-0.157999	0.0648886	0.00628471	0.0263711
ENSG00000198492	3305.71	-0.153198	0.0626279	0.00628691	0.0263743
ENSG00000221978	3874.76	0.253339	0.114199	0.00629171	0.0263884
ENSG00000162231	3792.04	0.160266	0.065986	0.00629927	0.0264141
ENSG00000145198	143.987	0.490837	0.282127	0.0063019	0.0264191
ENSG00000169738	1638.3	-0.410918	0.216939	0.00631174	0.0264543
ENSG00000181788	4485	-0.190124	0.0805961	0.00632051	0.026485
ENSG00000125779	1537.29	-0.206046	0.088712	0.00632565	0.0265005
ENSG00000271147	115.116	0.381869	0.1959	0.00632793	0.026504
ENSG00000187605	1701.9	-0.275685	0.127227	0.00632995	0.0265064
ENSG00000204860	133.825	0.332847	0.162758	0.00635263	0.0265953
ENSG00000166165	304.423	0.430118	0.232071	0.00636788	0.0266531
ENSG00000204580	16382.7	-0.268184	0.122986	0.00637477	0.0266758
ENSG00000122778	1465.05	-0.293206	0.137927	0.00638327	0.0267053
ENSG00000148985	1047.15	-0.175782	0.0736405	0.00640298	0.0267771
ENSG00000214331	244.738	0.295898	0.139651	0.00640336	0.0267771
ENSG00000215105	437.928	-0.229569	0.101361	0.00640658	0.0267845
ENSG00000164754	12288.8	-0.198935	0.08529	0.00643538	0.0268988
ENSG00000162600	895.951	-0.237817	0.105977	0.00644518	0.0269336
ENSG00000232533	51.8349	0.438176	0.239134	0.00644938	0.026945
ENSG00000101052	953.42	0.188249	0.0799145	0.00645494	0.0269621
ENSG00000054179	618.535	-0.440485	0.241119	0.00646466	0.0269966
ENSG00000152127	2403.23	-0.228916	0.101167	0.00646848	0.0270064
ENSG00000171155	1943.48	0.216063	0.0943461	0.00649789	0.0271231
ENSG00000134802	222.798	-0.359418	0.18132	0.00650413	0.0271429
ENSG00000134901	880.406	0.268849	0.123863	0.00651969	0.0272017
ENSG00000106605	3984.85	0.152545	0.0626539	0.00652295	0.0272091
ENSG00000154188	170.59	0.522862	0.315117	0.00652887	0.0272276
ENSG00000267064	46.4627	-0.491848	0.285764	0.0065353	0.0272482
ENSG00000118096	2655.25	-0.185986	0.0789595	0.00655079	0.0273066
ENSG00000197046	27.4292	0.591071	0.389986	0.00655305	0.0273098
ENSG00000013441	1741.62	0.276098	0.128306	0.00656667	0.0273604
ENSG00000010219	152.361	-0.325845	0.159291	0.00657699	0.0273972
ENSG00000138639	46.4964	0.469305	0.266223	0.00657864	0.0273978
ENSG00000164626	89.4156	-0.718359	0.608292	0.00658445	0.0274158
ENSG00000143398	5962.19	0.168148	0.0702637	0.00661359	0.0275309
ENSG00000166974	582.386	0.295657	0.140365	0.00662115	0.0275561
ENSG00000108592	4541.79	-0.144248	0.0588949	0.00662562	0.0275685
ENSG00000099849	119.01	-0.535357	0.329308	0.00663895	0.0276177
ENSG00000144451	1626.22	0.26776	0.123625	0.00664068	0.0276186
ENSG00000170089	355.794	-0.267986	0.123767	0.00664336	0.0276235
ENSG00000186767	1205.56	-0.230848	0.102696	0.00665308	0.0276577
ENSG00000248049	866.035	-0.249009	0.112838	0.00665575	0.0276625
ENSG00000115306	2986.31	0.282257	0.132332	0.00666063	0.0276765
ENSG00000162851	688.399	0.198701	0.0856622	0.00667611	0.0277346
ENSG00000276248	42.3261	0.530885	0.325357	0.00668294	0.0277567
ENSG00000105926	526.315	-0.26465	0.121944	0.00668452	0.0277569
ENSG00000137547	2489.09	-0.173004	0.0727625	0.00669118	0.0277783
ENSG00000101751	1454.4	0.220301	0.0970705	0.00669398	0.0277836
ENSG00000177570	238.909	0.387454	0.202338	0.00669891	0.0277978
ENSG00000236914	16.5554	-0.678954	0.523782	0.0067235	0.0278936
ENSG00000267246	13.1814	-0.647245	0.470553	0.00673147	0.0279203
ENSG00000115267	1231.09	-0.569033	0.367544	0.00673648	0.0279348
ENSG00000276476	178.236	-0.342459	0.17107	0.00674024	0.0279441
ENSG00000130147	2577.82	-0.207153	0.090222	0.00675492	0.0279986
ENSG00000140464	575.171	-0.411939	0.221089	0.00675988	0.0280128
ENSG00000106080	1268.77	-0.226713	0.100738	0.00677381	0.0280642
ENSG00000170667	34.4051	0.575913	0.376574	0.00679218	0.028134
ENSG00000143748	1862.9	-0.184091	0.0784525	0.00679578	0.0281426
ENSG00000138496	2856.07	-0.605829	0.414062	0.00680988	0.0281946
ENSG00000144895	5970.56	0.201447	0.0873729	0.00681849	0.0282239
ENSG00000137414	2841.57	-0.233715	0.104711	0.00682165	0.0282306
ENSG00000174384	54.2668	-0.451308	0.25331	0.00682978	0.0282579
ENSG00000162078	1000.89	0.20302	0.08822	0.00683185	0.02826
ENSG00000031698	4610.74	0.150848	0.0623001	0.00685346	0.0283356
ENSG00000226950	1207.57	0.213757	0.0939351	0.00685473	0.0283356
ENSG00000092200	21.0896	-0.639991	0.463073	0.00685229	0.0283356
ENSG00000135631	746.515	-0.282913	0.133461	0.00686472	0.0283705
ENSG00000198015	2783.93	-0.222717	0.0987965	0.00687082	0.0283893
ENSG00000163512	2038.26	0.204002	0.0888395	0.00688313	0.0284337
ENSG00000175766	16.8111	0.64684	0.474731	0.00688875	0.0284506
ENSG00000145908	903.477	-0.266329	0.123629	0.00690187	0.0284984
ENSG00000159714	61.0703	-0.494947	0.293148	0.00692214	0.0285756
ENSG00000178202	5984.77	-0.190101	0.0817344	0.00692589	0.0285847
ENSG00000152409	1063.86	0.273715	0.128144	0.00693609	0.0286203
ENSG00000168899	25.8897	-0.609005	0.42128	0.00694139	0.0286294
ENSG00000085733	9488.2	-0.1821	0.0777064	0.00694106	0.0286294
ENSG00000144824	963.502	0.288118	0.136975	0.00695445	0.0286767
ENSG00000165810	51.9175	0.487475	0.286565	0.00695819	0.0286857
ENSG00000002834	28638	0.164709	0.0691407	0.00697257	0.0287386
ENSG00000125991	9525.6	0.165307	0.0694355	0.00697435	0.0287395
ENSG00000005379	43.5055	0.524502	0.322991	0.00697954	0.0287544
ENSG00000102931	1969.49	0.160536	0.0671531	0.00700135	0.0288378
ENSG00000257446	53.3508	-0.47654	0.27728	0.00702704	0.0289371
ENSG00000100023	2058.51	-0.314007	0.153692	0.00704295	0.0289961
ENSG00000214826	33.4511	-0.572851	0.377717	0.00705006	0.0290176
ENSG00000283529	5.84417	-0.682465	0.760491	0.00705133	0.0290176
ENSG00000136521	2958.62	0.211567	0.0932469	0.00707404	0.0291045
ENSG00000099246	18387.1	0.225815	0.101007	0.00708706	0.0291516
ENSG00000120963	2180.02	0.195505	0.0848321	0.00709509	0.0291724
ENSG00000183060	167.012	0.365618	0.189012	0.00709531	0.0291724
ENSG00000280079	80.7357	-0.419749	0.229738	0.0070973	0.0291741
ENSG00000081853	49.3373	-0.530477	0.331105	0.00711424	0.0292372
ENSG00000278041	53.9017	0.44404	0.249796	0.00712063	0.0292569
ENSG00000102226	1433.14	0.274853	0.129465	0.0071264	0.029274
ENSG00000170860	2862.97	-0.222449	0.0993104	0.00715143	0.0293682
ENSG00000198642	3502.82	0.176885	0.0754426	0.00715251	0.0293682
ENSG00000123358	165.66	-0.463548	0.266976	0.00715887	0.0293877
ENSG00000132330	25.7013	0.557912	0.362468	0.00718241	0.0294777
ENSG00000144746	4197.21	0.169702	0.0719309	0.00719486	0.0295222
ENSG00000198919	1942.44	-0.199824	0.087284	0.00719863	0.0295282
ENSG00000076554	3392.74	-0.229672	0.103414	0.00719954	0.0295282
ENSG00000147099	233.011	0.291112	0.139863	0.00723572	0.02967
ENSG00000231389	5.61062	-0.694651	0.735021	0.00725919	0.0297596
ENSG00000229320	477.147	-0.251458	0.116034	0.0072801	0.0298291
ENSG00000108799	2332.18	0.171658	0.0730312	0.00727874	0.0298291
ENSG00000175387	3191.52	0.178277	0.0763523	0.007281	0.0298291
ENSG00000011405	3646.78	0.202543	0.0889089	0.00729678	0.029887
ENSG00000166153	171.082	-0.359603	0.185893	0.00730536	0.0299155
ENSG00000186832	11.6055	-0.704729	0.628302	0.0073097	0.0299266
ENSG00000149091	1594.32	-0.352695	0.181145	0.00733071	0.0300059
ENSG00000162613	6096.51	-0.192248	0.0836372	0.00736089	0.0301227
ENSG00000128284	14.8248	-0.70429	0.634545	0.00737201	0.0301615
ENSG00000071626	1945.5	-0.212935	0.0946492	0.00738501	0.030208
ENSG00000183474	457.77	0.285967	0.137195	0.00738958	0.0302199
ENSG00000158796	2389.93	0.180289	0.0775752	0.00740617	0.0302697
ENSG00000178105	2009.5	-0.223197	0.100312	0.0074067	0.0302697
ENSG00000102934	76.0936	0.441414	0.250008	0.00740381	0.0302697
ENSG00000134287	13494.7	-0.130223	0.0532705	0.00741412	0.0302933
ENSG00000156463	1284.11	-0.210872	0.0936089	0.00742026	0.0303116
ENSG00000081181	738.585	-0.23029	0.10437	0.00745156	0.0304327
ENSG00000185686	1287.68	0.184696	0.0799058	0.00745489	0.0304328
ENSG00000100221	3473.44	-0.151824	0.0635506	0.00745387	0.0304328
ENSG00000125124	828.444	0.237988	0.108783	0.00747331	0.0305012
ENSG00000170004	8204.4	0.170346	0.0726881	0.00748307	0.0305343
ENSG00000004848	17.5297	0.593084	0.412322	0.00750513	0.0306175
ENSG00000132475	10999.3	0.17246	0.0737841	0.00750774	0.0306213
ENSG00000225285	15.7227	-0.665228	0.530279	0.00753663	0.0307255
ENSG00000248866	232.952	-0.300031	0.146641	0.00753631	0.0307255
ENSG00000123595	1675.32	0.223541	0.100839	0.00755427	0.0307906
ENSG00000126001	2579.44	-0.25031	0.116178	0.00757349	0.030862
ENSG00000136828	1181.43	0.173261	0.0743396	0.00760788	0.0309953
ENSG00000182362	137.998	0.341188	0.174518	0.00761519	0.0310182
ENSG00000287860	12.3434	-0.650187	0.504566	0.00763271	0.0310827
ENSG00000279453	124.705	0.415051	0.230122	0.00765706	0.0311749
ENSG00000151327	3047.43	0.189873	0.082954	0.00767116	0.0312254
ENSG00000183773	97.1794	-0.410286	0.226492	0.00768674	0.0312819
ENSG00000267221	107.462	0.390197	0.210793	0.00769844	0.0313226
ENSG00000205002	89.8752	0.472499	0.280444	0.00770016	0.0313226
ENSG00000166503	573.032	0.231501	0.105653	0.0077021	0.0313236
ENSG00000133731	1046.51	0.263581	0.124477	0.00771118	0.0313536
ENSG00000272568	146.871	-0.377736	0.201425	0.00771351	0.0313561
ENSG00000213020	744.649	-0.199326	0.0880152	0.00771882	0.0313707
ENSG00000184481	318.378	0.263496	0.124472	0.00772685	0.0313964
ENSG00000269680	74.0077	0.453824	0.263732	0.00773811	0.0314352
ENSG00000198920	703.35	0.213295	0.0955947	0.00774142	0.0314417
ENSG00000223804	21.315	0.60594	0.436137	0.00776603	0.0315347
ENSG00000147364	1041.17	0.229575	0.104746	0.00778023	0.0315854
ENSG00000136193	16855.4	0.141572	0.0590285	0.00779079	0.0316213
ENSG00000175575	1978.94	-0.19179	0.0842165	0.00781996	0.0317326
ENSG00000104081	1230.87	-0.239926	0.110789	0.00782716	0.0317548
ENSG00000156509	38.7117	-0.529161	0.339875	0.00783854	0.031794
ENSG00000014824	4837.64	0.210209	0.0941531	0.00786089	0.0318705
ENSG00000104517	9184.23	0.23469	0.107851	0.00785994	0.0318705
ENSG00000173638	135.369	-0.420712	0.236342	0.00787346	0.0319145
ENSG00000231770	626.975	0.241949	0.112107	0.00788406	0.0319433
ENSG00000100211	716.21	-0.202916	0.0902436	0.00788232	0.0319433
ENSG00000127511	769.446	0.246252	0.114662	0.00789798	0.0319927
ENSG00000089902	4582.91	-0.166404	0.0713466	0.00791739	0.0320642
ENSG00000185896	9735.65	-0.191768	0.0844307	0.00794943	0.0321869
ENSG00000169989	53.077	0.43908	0.252744	0.00797447	0.0322811
ENSG00000246731	12.5832	-0.651859	0.520264	0.00797899	0.0322923
ENSG00000227214	33.1773	-0.553189	0.370131	0.00798814	0.0323222
ENSG00000113407	3260.48	0.205942	0.092095	0.00799507	0.0323431
ENSG00000262160	1246.06	-0.235531	0.108669	0.00799904	0.0323521
ENSG00000128872	1246.29	0.224319	0.102363	0.00803989	0.0325101
ENSG00000089486	597.55	0.344869	0.179217	0.00805704	0.0325723
ENSG00000250286	6.03882	0.679194	0.713012	0.00807637	0.0326433
ENSG00000277443	92.8987	-0.419365	0.236845	0.00809525	0.0327124
ENSG00000154040	526.592	-0.300977	0.14935	0.00809968	0.032723
ENSG00000185989	438.583	-0.290087	0.142313	0.00811413	0.0327742
ENSG00000130703	3419.85	-0.139488	0.0583919	0.00811801	0.0327827
ENSG00000204642	128.479	-0.645637	0.513814	0.00814542	0.0328789
ENSG00000175782	1698.93	0.166768	0.0718455	0.0081437	0.0328789
ENSG00000166833	24.4918	0.56968	0.393897	0.00815616	0.032915
ENSG00000135336	1283.68	-0.243525	0.113725	0.0081591	0.0329197
ENSG00000251893	8.07997	-0.686436	0.666054	0.00817497	0.0329764
ENSG00000163378	302.976	-0.288109	0.141265	0.00818048	0.0329914
ENSG00000126822	937.501	-0.319798	0.162387	0.00820858	0.0330975
ENSG00000145687	3112.41	0.196417	0.0873647	0.00821461	0.033108
ENSG00000288558	83.7692	-0.396247	0.218784	0.00821481	0.033108
ENSG00000186432	7337.28	0.199339	0.0889405	0.00821826	0.0331147
ENSG00000197291	28.982	0.510442	0.324353	0.00822051	0.0331165
ENSG00000134193	6.94765	-0.683993	0.677247	0.0082371	0.0331756
ENSG00000160271	250.051	0.334081	0.17242	0.00823991	0.0331756
ENSG00000141569	1097.05	0.214552	0.0973135	0.0082406	0.0331756
ENSG00000186352	53.9067	-0.416737	0.235798	0.00825558	0.0332286
ENSG00000149403	474.686	-0.417184	0.236294	0.00827282	0.0332907
ENSG00000155816	206.015	0.30376	0.151865	0.00828353	0.0333192
ENSG00000102317	4810.19	-0.162094	0.0696817	0.00828246	0.0333192
ENSG00000118518	971.409	0.220496	0.100818	0.00832392	0.0334743
ENSG00000129946	68.9135	0.485557	0.29991	0.00835786	0.0336035
ENSG00000143198	3443.56	-0.209158	0.0945844	0.00837219	0.0336537
ENSG00000167881	6655.08	-0.162603	0.0700881	0.0083968	0.0337379
ENSG00000157540	3372.35	0.150606	0.0641121	0.00839624	0.0337379
ENSG00000253978	19.1596	-0.579366	0.411637	0.0084003	0.0337445
ENSG00000126821	3507.91	-0.197045	0.0880744	0.0084265	0.0338424
ENSG00000066455	4200.47	-0.214352	0.0976468	0.00846148	0.0339755
ENSG00000143457	2354.64	-0.205209	0.0926177	0.00848195	0.0340427
ENSG00000056998	324.107	-0.252832	0.120114	0.00848026	0.0340427
ENSG00000169230	3308.84	-0.196368	0.0878247	0.0084926	0.034078
ENSG00000184602	735.842	0.242293	0.113843	0.00850096	0.0341041
ENSG00000236088	723.873	-0.246893	0.116594	0.00850351	0.0341069
ENSG00000214401	32.8111	-0.496025	0.312518	0.00852207	0.0341739
ENSG00000139323	1523.29	-0.185827	0.0822616	0.00853149	0.0341967
ENSG00000185052	2996.23	0.131058	0.0547814	0.00853145	0.0341967
ENSG00000090061	3232.37	0.131958	0.0552155	0.00853624	0.0342083
ENSG00000143341	1008.42	0.392885	0.218277	0.00856608	0.0343204
ENSG00000004700	3001.85	-0.235071	0.109756	0.00857429	0.0343458
ENSG00000261098	55.9603	-0.429884	0.249463	0.00858129	0.0343663
ENSG00000260296	9.95816	0.663381	0.576481	0.00858476	0.0343727
ENSG00000168495	785.572	0.193356	0.0864127	0.00861586	0.0344898
ENSG00000142973	22.6373	-0.544477	0.369337	0.00861927	0.0344958
ENSG00000158296	99.6134	-0.396939	0.221948	0.00862973	0.0345302
ENSG00000279059	319.403	0.299788	0.150485	0.00863457	0.0345421
ENSG00000158435	2291.54	-0.217356	0.0996894	0.008637	0.0345442
ENSG00000128829	4325.55	0.171264	0.0748433	0.00865117	0.0345934
ENSG00000100325	1581.65	-0.207348	0.0941259	0.00865796	0.034613
ENSG00000112149	138.864	0.328493	0.170327	0.00866824	0.0346466
ENSG00000197265	947.983	0.210776	0.0961023	0.00869424	0.0347429
ENSG00000018869	109.262	-0.365156	0.197382	0.00870655	0.0347845
ENSG00000179941	1816.18	0.221617	0.102296	0.00872593	0.0348544
ENSG00000100376	365.56	0.247947	0.11781	0.00873541	0.0348847
ENSG00000162961	1092.37	-0.17576	0.0772952	0.00873875	0.0348904
ENSG00000005100	1405.29	0.171541	0.0751247	0.00875091	0.0349313
ENSG00000138271	39.0802	-0.497532	0.316831	0.00876175	0.034967
ENSG00000203668	3537.32	-0.200303	0.0904647	0.00877951	0.0350267
ENSG00000138162	1943.6	-0.273937	0.134082	0.00878051	0.0350267
ENSG00000197380	22.308	0.552142	0.381973	0.00880039	0.0350983
ENSG00000241956	20.8928	0.573452	0.411093	0.00880617	0.0351061
ENSG00000161956	232.582	0.280151	0.138148	0.00880547	0.0351061
ENSG00000172340	3223.91	0.15606	0.067318	0.00881013	0.0351143
ENSG00000237594	11.5866	-0.661476	0.586836	0.00884417	0.0352423
ENSG00000137642	19105	-0.289511	0.144512	0.0088847	0.0353961
ENSG00000115207	2515.63	-0.206287	0.0940127	0.00891549	0.0355111
ENSG00000180539	14.4967	-0.614414	0.479421	0.00894129	0.0356062
ENSG00000003402	1847.5	-0.21609	0.0995983	0.00895193	0.0356408
ENSG00000100605	2083.95	0.351074	0.188035	0.00896349	0.0356791
ENSG00000171960	811.651	-0.243348	0.115597	0.00896565	0.0356799
ENSG00000099810	1355.55	-0.224175	0.10428	0.00897169	0.0356962
ENSG00000175395	485.997	0.246996	0.117841	0.00898045	0.0357234
ENSG00000236859	144.399	0.343346	0.182412	0.00898613	0.0357382
ENSG00000141655	144.376	-0.35368	0.190134	0.00899439	0.0357556
ENSG00000197933	590.034	-0.225359	0.105012	0.00899364	0.0357556
ENSG00000027697	844.424	0.210652	0.0966187	0.00900294	0.0357818
ENSG00000266036	5.59948	-0.522435	0.764915	0.00901122	0.035807
ENSG00000214960	146.659	-0.380412	0.210919	0.00901518	0.0358149
ENSG00000204389	1618.4	-0.350185	0.187781	0.00905099	0.0359495
ENSG00000261976	51.7511	-0.523333	0.349823	0.00906265	0.035988
ENSG00000100162	76.8436	-0.51519	0.34036	0.00907516	0.0360298
ENSG00000177181	129.562	0.335374	0.177026	0.00908677	0.0360682
ENSG00000224093	7.53665	-0.665506	0.656959	0.00908914	0.0360698
ENSG00000103342	13005.3	0.190152	0.0854726	0.00909803	0.0360972
ENSG00000143889	1223.02	0.21719	0.100538	0.00911055	0.0361391
ENSG00000171467	2261.47	0.206964	0.094777	0.00912781	0.0361998
ENSG00000143001	19.5633	0.573894	0.418019	0.00913573	0.0362233
ENSG00000189229	43.8278	-0.481608	0.304129	0.00915594	0.0362952
ENSG00000131828	6031.88	-0.15078	0.0650746	0.00915781	0.0362952
ENSG00000287338	97.1277	0.471042	0.293252	0.00916005	0.0362963
ENSG00000132906	466.408	0.206349	0.0945167	0.00917452	0.0363457
ENSG00000282851	376.969	-0.338259	0.179667	0.00921136	0.0364838
ENSG00000214756	156.556	0.377253	0.209585	0.00923022	0.0365506
ENSG00000135211	1135.27	0.213284	0.0985831	0.00925432	0.0366382
ENSG00000140575	19484.9	-0.181685	0.0811889	0.00926987	0.0366918
ENSG00000100368	5.13999	-0.651945	0.699674	0.00927759	0.0367145
ENSG00000162694	518.587	0.226226	0.106126	0.00928466	0.0367321
ENSG00000119862	811.552	0.228916	0.107711	0.00928605	0.0367321
ENSG00000172795	7083.94	0.241706	0.115387	0.009298	0.0367715
ENSG00000256341	8.31244	-0.652636	0.585547	0.00930117	0.0367761
ENSG00000224988	6.48412	-0.658595	0.61499	0.00930806	0.0367954
ENSG00000100280	2975.57	-0.342055	0.182922	0.00931514	0.0368155
ENSG00000204370	3490.88	0.187151	0.0841981	0.00932057	0.036829
ENSG00000072274	76423	-0.199559	0.0910164	0.00933795	0.0368897
ENSG00000253200	69.6915	-0.401693	0.230343	0.00934191	0.0368974
ENSG00000111834	109.392	0.389852	0.220514	0.00935569	0.0369439
ENSG00000167702	1592.12	-0.325181	0.170832	0.00937136	0.0369978
ENSG00000167110	7176.74	-0.145493	0.0626777	0.00938273	0.0370348
ENSG00000137343	797.594	-0.255574	0.124237	0.00942302	0.0371839
ENSG00000082641	14210.7	-0.195537	0.0889366	0.00942458	0.0371839
ENSG00000171827	529.07	0.222466	0.104227	0.00943269	0.037208
ENSG00000169598	151.073	0.340341	0.182239	0.00945066	0.0372709
ENSG00000137936	2015.54	-0.180157	0.0806457	0.00945795	0.0372916
ENSG00000122642	3933.47	0.157493	0.0688526	0.00949055	0.0374121
ENSG00000196391	349.663	-0.254641	0.123928	0.0095318	0.0375666
ENSG00000127483	6731.67	0.162953	0.0717715	0.00958403	0.0377593
ENSG00000198954	3747.92	0.192732	0.0876498	0.00958481	0.0377593
ENSG00000107104	1092.34	0.185097	0.0835011	0.00959525	0.0377908
ENSG00000151746	407.495	0.267949	0.132565	0.00959691	0.0377908
ENSG00000171160	1296.3	0.17832	0.0798753	0.00960638	0.03782
ENSG00000125812	986.005	0.166676	0.0737388	0.00961087	0.0378295
ENSG00000168538	2115.52	-0.169926	0.0754653	0.00963114	0.0379012
ENSG00000116833	322.49	-0.324475	0.171366	0.00963675	0.0379152
ENSG00000006555	4.3351	-0.604412	0.74141	0.00965929	0.0379957
ENSG00000158008	28.7609	-0.493427	0.322452	0.00967431	0.0380466
ENSG00000149346	1356.85	-0.20148	0.0926604	0.00967726	0.0380501
ENSG00000065613	3912.06	-0.186647	0.0844766	0.00968559	0.0380747
ENSG00000168497	4.47725	0.622464	0.726794	0.00969009	0.0380842
ENSG00000132141	155.912	-0.317794	0.166854	0.009715	0.0381739
ENSG00000141424	5728.23	-0.177619	0.0796905	0.00974294	0.0382756
ENSG00000262580	457.858	0.333583	0.178532	0.00976077	0.0383292
ENSG00000132661	395.057	-0.240033	0.115421	0.00975985	0.0383292
ENSG00000274180	514.83	0.325227	0.172407	0.00976382	0.038333
ENSG00000136631	4011.12	-0.196782	0.0902112	0.00978547	0.0384023
ENSG00000105835	4594.13	0.225238	0.106566	0.00978566	0.0384023
ENSG00000147697	8.29291	-0.64543	0.592311	0.00979663	0.0384371
ENSG00000101444	6367.49	-0.187324	0.0850226	0.00980419	0.0384556
ENSG00000054611	464.603	0.244351	0.11818	0.00980553	0.0384556
ENSG00000179532	521.902	-0.311839	0.163064	0.00984029	0.0385837
ENSG00000100744	1896.91	0.199044	0.0915913	0.00985693	0.0386407
ENSG00000183155	1087.08	-0.204882	0.0948995	0.00986454	0.0386623
ENSG00000136100	1945.62	-0.193102	0.0883092	0.0098753	0.0386962
ENSG00000196912	126.732	-0.339095	0.18321	0.00989622	0.0387533
ENSG00000078596	313.104	-0.269145	0.134157	0.00989612	0.0387533
ENSG00000214491	61.9832	0.578529	0.440381	0.00989565	0.0387533
ENSG00000149577	4169.69	0.207674	0.0965808	0.00991645	0.038816
ENSG00000188486	440.543	-0.393343	0.226701	0.00991555	0.038816
ENSG00000152193	688.805	-0.228503	0.108787	0.00992138	0.038827
ENSG00000285796	230.539	-0.315569	0.166038	0.00992609	0.0388372
ENSG00000145012	3361.36	0.30972	0.161892	0.00993383	0.0388426
ENSG00000168386	64.9876	0.406103	0.237845	0.0099308	0.0388426
ENSG00000130005	282.823	-0.370201	0.20761	0.00993238	0.0388426
ENSG00000099365	92.6792	-0.378043	0.214036	0.00994021	0.038851
ENSG00000277534	228.338	0.284882	0.144727	0.0099402	0.038851
ENSG00000155906	1534.16	0.215994	0.10144	0.00994559	0.0388638
ENSG00000132640	1742.26	0.156193	0.0687397	0.00997264	0.0389612
ENSG00000166816	389.712	-0.372079	0.209396	0.00998455	0.0389994
ENSG00000113649	3379.77	-0.19858	0.0915504	0.00999187	0.0390197
ENSG00000101473	746.643	-0.288023	0.147124	0.0100288	0.0391556
ENSG00000198876	2214.07	-0.185021	0.0841215	0.0100477	0.039221
ENSG00000182544	2193.08	-0.224038	0.106381	0.0100516	0.0392278
ENSG00000288533	6.35222	-0.644937	0.658833	0.0100553	0.0392342
ENSG00000162222	1123.67	-0.17177	0.0770126	0.0100741	0.0392991
ENSG00000198353	537.965	0.246331	0.120082	0.0100972	0.0393809
ENSG00000144857	55.0431	-0.498341	0.332836	0.0101001	0.0393838
ENSG00000162949	783.527	-0.23465	0.112925	0.0101242	0.0394558
ENSG00000169398	7187.24	0.145344	0.0633677	0.010125	0.0394558
ENSG00000255050	14.2164	-0.558812	0.41364	0.0101229	0.0394558
ENSG00000226091	11.6188	-0.637087	0.580582	0.0101274	0.0394567
ENSG00000174695	8311.27	0.208592	0.097483	0.0101318	0.0394654
ENSG00000167642	6768.59	-0.200047	0.0926088	0.0101348	0.0394686
ENSG00000185404	803.618	-0.217099	0.102521	0.0101798	0.0396355
ENSG00000162551	5.1652	0.598713	0.733311	0.0101865	0.0396532
ENSG00000074211	878.98	0.295236	0.1526	0.0101949	0.0396606
ENSG00000248593	55.8186	0.40632	0.239672	0.0101917	0.0396606
ENSG00000064300	41.7265	0.514019	0.353031	0.0101941	0.0396606
ENSG00000133740	953.105	0.22354	0.106381	0.0102035	0.0396856
ENSG00000198060	2812.19	0.188863	0.0864683	0.0102087	0.0396976
ENSG00000112293	27.3459	0.521682	0.363153	0.0102202	0.0397337
ENSG00000107862	8351.6	-0.220572	0.104722	0.0102594	0.039878
ENSG00000171130	814.335	-0.318173	0.169289	0.0103009	0.0400306
ENSG00000183690	139.151	0.330574	0.178479	0.0103059	0.0400417
ENSG00000231064	127.531	0.346052	0.190315	0.0103162	0.0400732
ENSG00000076356	152.555	0.422785	0.255678	0.0103376	0.0401394
ENSG00000165175	809.287	0.205107	0.0958278	0.0103373	0.0401394
ENSG00000146950	657.858	0.238237	0.115597	0.0103441	0.0401561
ENSG00000113758	833.23	0.365024	0.205567	0.0103652	0.0402294
ENSG00000279838	4.99678	0.569983	0.743513	0.0103783	0.0402719
ENSG00000078589	70.1145	-0.429919	0.262752	0.0103814	0.0402752
ENSG00000250412	15.9907	-0.592213	0.476278	0.0104053	0.0403594
ENSG00000078140	3921.41	0.195548	0.0905333	0.0104283	0.0404404
ENSG00000151881	1922.22	0.194679	0.0900478	0.0104313	0.0404432
ENSG00000016864	2178.22	0.171062	0.0770939	0.0104356	0.0404513
ENSG00000134248	1165.05	-0.182433	0.0833238	0.010487	0.0406422
ENSG00000258839	428.79	0.311589	0.165219	0.0105026	0.0406939
ENSG00000108679	1062.37	-0.549282	0.406271	0.0105335	0.0408049
ENSG00000006282	2039.82	0.372811	0.212815	0.0105396	0.04082
ENSG00000114395	198.598	-0.347508	0.192493	0.0105578	0.040882
ENSG00000214290	58.9081	0.381707	0.220439	0.0105691	0.0409171
ENSG00000043039	87.1445	-0.377992	0.217327	0.0105749	0.040931
ENSG00000118816	12340.4	0.153002	0.0677708	0.0105947	0.040999
ENSG00000169084	324.124	-0.253674	0.125918	0.0106017	0.0410173
ENSG00000119707	6954.94	-0.219209	0.104642	0.0106517	0.0412022
ENSG00000232386	61.7346	-0.382204	0.221378	0.0106662	0.0412496
ENSG00000163131	54.6351	-0.440371	0.275147	0.0106701	0.0412561
ENSG00000104320	4286.11	-0.20532	0.0965291	0.0106856	0.0413073
ENSG00000135913	1212.92	-0.233903	0.113678	0.010707	0.0413811
ENSG00000169740	2101.7	0.202101	0.0947236	0.0107187	0.0414089
ENSG00000110888	992.173	0.239673	0.117288	0.010717	0.0414089
ENSG00000240875	38.4419	-0.530956	0.383283	0.010771	0.0416023
ENSG00000229676	75.9415	-0.393223	0.23161	0.0107883	0.0416604
ENSG00000152582	2140.37	0.201225	0.0943403	0.0107946	0.0416761
ENSG00000136938	3504.63	-0.228697	0.110667	0.0108028	0.0416901
ENSG00000136141	593.705	0.192834	0.0895652	0.0108015	0.0416901
ENSG00000196476	575.216	0.263034	0.13255	0.0108192	0.0417447
ENSG00000106771	9341.24	0.205221	0.096696	0.0108224	0.0417481
ENSG00000244468	5688.94	0.230483	0.111846	0.0108448	0.0418255
ENSG00000121653	786.369	0.354522	0.19934	0.0108489	0.0418327
ENSG00000204525	4763.11	-0.255758	0.127943	0.0108871	0.0419624
ENSG00000236753	227.286	0.249327	0.123791	0.01089	0.0419624
ENSG00000197258	196.431	0.266485	0.135008	0.010886	0.0419624
ENSG00000107282	12.455	-0.603964	0.51535	0.0108917	0.0419624
ENSG00000218739	1436.95	0.215642	0.102955	0.0108969	0.0419649
ENSG00000188612	7366.22	0.131704	0.0572257	0.0108968	0.0419649
ENSG00000149328	602.006	0.26297	0.132728	0.0109077	0.0419976
ENSG00000100814	684.178	0.2332	0.113684	0.0109245	0.0420534
ENSG00000188112	3121.59	-0.277191	0.142371	0.0109394	0.0421022
ENSG00000111696	475.393	0.22927	0.111315	0.010954	0.0421495
ENSG00000165169	727.131	0.265108	0.134281	0.0109612	0.0421682
ENSG00000008324	555.525	0.220865	0.106278	0.0110011	0.0423131
ENSG00000197594	2538.02	0.277111	0.142503	0.0110081	0.042331
ENSG00000164199	1027.44	0.261408	0.131958	0.0110144	0.042344
ENSG00000166532	387.21	0.297948	0.157094	0.0110161	0.042344
ENSG00000063660	277.32	-0.43339	0.27077	0.0110208	0.0423534
ENSG00000137404	428.845	-0.307456	0.164021	0.0110353	0.0423912
ENSG00000139832	752.926	-0.205287	0.0970781	0.0110333	0.0423912
ENSG00000165272	212.076	-0.407139	0.245872	0.0110733	0.0425281
ENSG00000280809	265.406	-0.392617	0.232881	0.0111093	0.0426578
ENSG00000135968	1870.69	-0.185003	0.0856296	0.0111292	0.0427252
ENSG00000197283	1775.36	-0.249035	0.124163	0.011139	0.0427539
ENSG00000111058	828.554	0.225283	0.109249	0.0111537	0.0428014
ENSG00000152137	4146.97	0.270703	0.138551	0.011162	0.0428242
ENSG00000162604	1019.09	0.218076	0.104913	0.0111779	0.0428673
ENSG00000187840	509.142	-0.398454	0.238525	0.0111776	0.0428673
ENSG00000149600	1001.67	-0.204929	0.0971152	0.011186	0.0428896
ENSG00000223564	8.10338	-0.622687	0.593627	0.0111956	0.0429172
ENSG00000164066	776.153	-0.195769	0.0919231	0.0112636	0.0431599
ENSG00000159200	7188.77	0.197296	0.0928013	0.0112634	0.0431599
ENSG00000185591	11124.3	-0.151749	0.0678221	0.0112756	0.0431967
ENSG00000175170	40.3547	0.464423	0.305948	0.0113122	0.0433279
ENSG00000224886	30.0365	0.499272	0.347828	0.0113244	0.0433658
ENSG00000107864	522.614	-0.223057	0.108209	0.0113275	0.0433686
ENSG00000038427	191.493	0.311848	0.168256	0.0113353	0.0433894
ENSG00000186777	69.4908	-0.43254	0.272226	0.0113407	0.043401
ENSG00000284634	12.9274	-0.595361	0.509519	0.0113657	0.0434876
ENSG00000143570	277.218	-0.320669	0.175093	0.0113977	0.0436011
ENSG00000188886	4.99263	-0.490743	0.739635	0.0114356	0.0437367
ENSG00000099622	5913.95	0.16501	0.07506	0.0114575	0.0438116
ENSG00000205356	205.929	-0.37579	0.21997	0.0114628	0.0438225
ENSG00000286156	36.2882	0.487724	0.334874	0.0114682	0.0438253
ENSG00000188613	411.69	-0.32589	0.179335	0.0114683	0.0438253
ENSG00000117600	4.7961	0.576816	0.720847	0.0114854	0.0438816
ENSG00000278831	10.4648	-0.600697	0.527363	0.0114901	0.0438905
ENSG00000054690	1404.95	-0.18117	0.0839828	0.011501	0.0439231
ENSG00000182022	948.936	-0.201171	0.0954571	0.0115311	0.0440245
ENSG00000225867	5.71768	-0.609591	0.680363	0.0115324	0.0440245
ENSG00000184208	1837.05	-0.163107	0.0741344	0.0115466	0.0440694
ENSG00000107614	267.472	0.304548	0.163627	0.0115698	0.044149
ENSG00000158023	279.046	0.237193	0.117498	0.0115728	0.0441513
ENSG00000170537	431.979	0.223067	0.108735	0.0116124	0.0442749
ENSG00000262296	21.0866	-0.540231	0.409777	0.0116092	0.0442749
ENSG00000184619	239.36	-0.255983	0.129783	0.0116112	0.0442749
ENSG00000083093	1252.43	-0.192976	0.0908364	0.0116194	0.0442922
ENSG00000184207	613.431	-0.291877	0.154631	0.0116394	0.0443594
ENSG00000106459	552.071	0.213231	0.102797	0.0116434	0.0443651
ENSG00000177675	5.87812	-0.609213	0.675832	0.0116482	0.0443744
ENSG00000257365	425.975	-0.269054	0.138712	0.0116643	0.0444264
ENSG00000160131	1266.62	0.217248	0.105299	0.011684	0.0444839
ENSG00000250508	443.255	-0.265508	0.136353	0.0116862	0.0444839
ENSG00000160336	1040.25	-0.234169	0.115807	0.0116867	0.0444839
ENSG00000250237	5.19112	-0.58994	0.70492	0.0117011	0.0445209
ENSG00000112146	2986.59	0.211014	0.101559	0.0117012	0.0445209
ENSG00000237080	31.0302	0.493219	0.344453	0.0117177	0.0445742
ENSG00000123612	4.9913	0.608586	0.672501	0.0117475	0.0446786
ENSG00000276855	40.9421	0.471419	0.317996	0.0117517	0.0446851
ENSG00000272764	35.7397	0.467632	0.313812	0.0117794	0.0447812
ENSG00000105866	387.137	0.234233	0.116043	0.0117864	0.0447985
ENSG00000154429	992.79	0.210288	0.101267	0.0117889	0.0447988
ENSG00000113108	676.585	0.259535	0.132632	0.0118167	0.0448951
ENSG00000070778	5014.48	0.175967	0.0815549	0.0118761	0.0451116
ENSG00000156697	1196.49	0.174734	0.080884	0.0118881	0.0451477
ENSG00000106799	2823.7	-0.224542	0.110166	0.0118982	0.0451767
ENSG00000134440	8281.51	0.173453	0.0801955	0.0119064	0.0451986
ENSG00000107099	274.001	0.327393	0.182308	0.0119635	0.0453965
ENSG00000102910	3525	0.192876	0.0912653	0.0119627	0.0453965
ENSG00000183309	3620.49	0.183155	0.0857163	0.0119761	0.045435
ENSG00000130522	1265.53	0.265515	0.137128	0.0120023	0.045525
ENSG00000113924	25.2406	-0.534312	0.406747	0.0120152	0.045563
ENSG00000151365	4.06934	-0.451204	0.729825	0.0120173	0.045563
ENSG00000107798	4687.11	-0.190631	0.0900614	0.0120301	0.0456021
ENSG00000186462	81.4671	0.387525	0.233323	0.0120333	0.0456048
ENSG00000183718	1017.78	0.217174	0.105871	0.0120437	0.045635
ENSG00000182866	4.1667	-0.550558	0.724803	0.0120738	0.0457393
ENSG00000163590	2532.8	-0.166273	0.0764516	0.0120865	0.045778
ENSG00000175764	338.107	0.235713	0.117608	0.0121039	0.0458345
ENSG00000071073	1251.16	-0.239484	0.120056	0.0121138	0.0458531
ENSG00000178449	574.227	0.207471	0.100094	0.0121127	0.0458531
ENSG00000157502	426.24	0.300117	0.162102	0.0121306	0.0459073
ENSG00000205213	2770.67	0.209752	0.101522	0.0121465	0.0459579
ENSG00000144566	3669.04	0.196644	0.0937314	0.0121533	0.0459742
ENSG00000168172	2772.67	-0.15472	0.0702787	0.0121583	0.0459838
ENSG00000256576	18.0879	0.570726	0.476241	0.0121981	0.0461247
ENSG00000250790	203.179	0.265939	0.137904	0.0122032	0.0461344
ENSG00000188316	60.2046	-0.391096	0.237559	0.0122118	0.0461574
ENSG00000006740	181.428	-0.288232	0.153657	0.0122155	0.046162
ENSG00000139921	3122.54	0.170238	0.0788027	0.0122368	0.0462331
ENSG00000163312	472.793	0.199166	0.0954	0.0122804	0.0463882
ENSG00000144635	2877.74	0.182853	0.0859469	0.012289	0.0464016
ENSG00000259392	4.61517	-0.465685	0.730475	0.0122879	0.0464016
ENSG00000115211	1246.29	-0.188052	0.0889302	0.0122925	0.0464051
ENSG00000213463	5041.98	-0.187272	0.0884998	0.012307	0.0464502
ENSG00000117569	385.024	0.266083	0.138323	0.0123357	0.0465492
ENSG00000091527	21043.4	0.183348	0.0862974	0.0123426	0.0465657
ENSG00000143878	5514.38	-0.162285	0.0745657	0.0123553	0.0466038
ENSG00000121741	5066.23	0.193134	0.0919884	0.0123735	0.0466631
ENSG00000124177	5551.78	0.205208	0.0991725	0.0123949	0.0467342
ENSG00000269921	11.416	-0.575326	0.491832	0.0124166	0.0468062
ENSG00000133812	1252.64	0.188252	0.0892349	0.012435	0.0468661
ENSG00000243364	570.295	-0.233123	0.116594	0.0124412	0.0468785
ENSG00000105755	312.208	-0.31016	0.170627	0.0124434	0.0468785
ENSG00000130021	1007.41	0.17327	0.0807486	0.0124615	0.0469273
ENSG00000149489	114.747	-0.371739	0.221277	0.0124601	0.0469273
ENSG00000147180	365.409	0.279245	0.147889	0.0124682	0.0469429
ENSG00000006468	24.0089	0.508811	0.374448	0.0124719	0.0469473
ENSG00000136240	12094.9	-0.177514	0.0831504	0.0124752	0.0469503
ENSG00000134256	91.3251	-0.324145	0.18168	0.0125029	0.0470352
ENSG00000172602	856.979	-0.270901	0.142078	0.012502	0.0470352
ENSG00000124374	1419.42	0.184869	0.0873913	0.0125161	0.0470665
ENSG00000162236	1791.3	-0.196911	0.094408	0.0125164	0.0470665
ENSG00000142149	1523.99	-0.191749	0.0913798	0.0125192	0.0470674
ENSG00000183891	173.011	0.320049	0.178571	0.0125348	0.0471163
ENSG00000249641	275.642	-0.278626	0.147655	0.0125476	0.0471548
ENSG00000214018	13.1445	0.550576	0.443797	0.012556	0.0471715
ENSG00000140526	4160.22	0.182423	0.0860409	0.0125572	0.0471715
ENSG00000141738	533.047	-0.293271	0.158329	0.0125661	0.0471953
ENSG00000162843	5.21174	-0.583661	0.688787	0.0125881	0.0472643
ENSG00000145349	84.0272	-0.375849	0.225571	0.0125896	0.0472643
ENSG00000263327	260.947	0.257912	0.13334	0.012604	0.047309
ENSG00000075975	1767.79	0.172897	0.0807333	0.0126285	0.0473909
ENSG00000178538	469.444	0.278668	0.147939	0.0126453	0.0474445
ENSG00000172081	774.51	-0.23705	0.119532	0.0126499	0.047452
ENSG00000178053	1566.55	0.208927	0.101866	0.0126815	0.0475608
ENSG00000130734	158.383	-0.406666	0.255176	0.0126925	0.0475923
ENSG00000101464	2088.63	-0.178711	0.0841437	0.012736	0.0477456
ENSG00000079337	459.973	0.270688	0.142539	0.0127503	0.0477897
ENSG00000131471	25.6855	-0.517994	0.3922	0.0127796	0.0478896
ENSG00000166167	1810.71	-0.177402	0.0834625	0.0127881	0.0479116
ENSG00000132718	8.31926	0.596872	0.575737	0.012801	0.0479502
ENSG00000160799	461.546	-0.383055	0.233287	0.0128189	0.0479975
ENSG00000077454	138.47	-0.423584	0.27319	0.0128182	0.0479975
ENSG00000162458	406.211	0.280608	0.149805	0.0128271	0.0480187
ENSG00000188959	4512.87	0.190383	0.0910197	0.0128451	0.0480761
ENSG00000105655	413.14	-0.384257	0.234607	0.0128592	0.048119
ENSG00000142765	295.661	-0.382733	0.233247	0.0128699	0.0481495
ENSG00000144233	1553.99	-0.151215	0.0691186	0.0129027	0.0482622
ENSG00000130717	1266.27	-0.262166	0.136955	0.0129076	0.0482709
ENSG00000161243	576.765	-0.283144	0.151879	0.012917	0.0482961
ENSG00000244716	51.2927	0.465669	0.321938	0.0129435	0.0483852
ENSG00000114626	104.269	0.405127	0.255232	0.0129615	0.0484425
ENSG00000175793	1011.14	-0.510112	0.382778	0.0129793	0.0484992
ENSG00000091073	222.99	-0.390411	0.241098	0.0129937	0.0485432
ENSG00000204634	284.49	0.214635	0.105887	0.0130018	0.0485537
ENSG00000247934	101.04	0.361533	0.214733	0.0129992	0.0485537
ENSG00000164542	1426.79	-0.165785	0.0772332	0.0130528	0.0487342
ENSG00000100225	2988.37	0.135284	0.0608259	0.0130675	0.0487793
ENSG00000189050	886.461	-0.201072	0.0976841	0.0130704	0.0487802
ENSG00000114450	8274.09	-0.184855	0.0881006	0.0130809	0.0487997
ENSG00000174799	767.434	-0.189874	0.0910305	0.0130795	0.0487997
ENSG00000144524	1104.43	-0.172864	0.0812524	0.0130988	0.0488519
ENSG00000182512	1444.35	-0.202257	0.0984428	0.0131002	0.0488519
ENSG00000155755	872.142	-0.20584	0.100687	0.0131447	0.0490078
ENSG00000278540	14564.3	-0.206502	0.10111	0.0131569	0.0490434
ENSG00000171453	1123.85	0.192886	0.0929233	0.0131664	0.0490688
ENSG00000253958	66.9852	0.398402	0.249834	0.0131798	0.0491087
ENSG00000204540	18.2596	-0.566032	0.490204	0.0132068	0.0491993
ENSG00000146802	1881.51	0.212762	0.105055	0.0132107	0.0492038
ENSG00000099330	363.837	-0.278146	0.149025	0.0132158	0.049213
ENSG00000174989	1401.22	0.157001	0.0725787	0.0132402	0.0492936
ENSG00000231993	3.92896	-0.499838	0.723361	0.0132668	0.0493828
ENSG00000118420	121.048	0.338619	0.196294	0.0132913	0.0494641
ENSG00000069424	173.342	0.34896	0.205106	0.0133057	0.0495075
ENSG00000065357	1383.23	-0.191297	0.0921965	0.0133283	0.0495814
ENSG00000135686	3092.66	0.1677	0.0786123	0.0133426	0.0496245
ENSG00000168237	108.282	0.356783	0.212059	0.0133461	0.0496277
ENSG00000154727	2516.11	0.178853	0.0849723	0.0133613	0.0496742
ENSG00000076344	74.8653	0.439375	0.29429	0.01337	0.0496964
ENSG00000158156	206.341	0.278543	0.149742	0.0133856	0.0497363
ENSG00000133874	47.2497	0.416053	0.268951	0.0133862	0.0497363
ENSG00000147669	2506.68	-0.169277	0.0795629	0.0134019	0.0497848
ENSG00000186350	2589.26	-0.307783	0.171824	0.0134094	0.0498025
ENSG00000084693	1356.5	-0.164326	0.0768056	0.0134196	0.0498134
ENSG00000072042	7789.87	0.180916	0.0862274	0.0134151	0.0498134
ENSG00000134830	1156.29	-0.217811	0.108556	0.0134205	0.0498134
ENSG00000205302	5275.08	0.17988	0.0857295	0.0135003	0.050099
ENSG00000130222	7.75846	-0.589029	0.583897	0.0135049	0.050099
ENSG00000131771	13.5633	-0.560875	0.485302	0.0135056	0.050099
ENSG00000136026	3837.27	0.122775	0.0546934	0.0135102	0.050106
ENSG00000184792	368.079	0.329657	0.189692	0.0135188	0.0501277
ENSG00000114547	10.5893	-0.576816	0.529386	0.0135238	0.0501361
ENSG00000125445	3100.03	-0.178347	0.084878	0.0135292	0.0501459
ENSG00000287670	27.7147	0.486273	0.354802	0.0135481	0.0502058
ENSG00000117602	1150.09	-0.17095	0.0806733	0.0135528	0.050213
ENSG00000089060	462.413	-0.257266	0.135061	0.0135857	0.0503251
ENSG00000111271	2437.05	-0.139346	0.0633872	0.0135983	0.0503615
ENSG00000120451	14013	0.14811	0.0681081	0.0136333	0.0504604
ENSG00000108298	26666.7	0.312363	0.176115	0.0136328	0.0504604
ENSG00000166479	1863.17	0.202695	0.0994724	0.0136299	0.0504604
ENSG00000254288	9.93693	0.575087	0.52787	0.0136373	0.0504651
ENSG00000145919	1905.76	-0.198826	0.0972209	0.0137058	0.0507083
ENSG00000166780	124.678	0.322693	0.184654	0.0137102	0.0507146
ENSG00000250423	50.5027	-0.383344	0.238102	0.0137227	0.0507401
ENSG00000267698	9.59724	-0.585511	0.577569	0.0137201	0.0507401
ENSG00000270681	16.2108	-0.546579	0.458424	0.0137265	0.0507441
ENSG00000171763	418.359	-0.225237	0.113833	0.0137367	0.0507677
ENSG00000184517	910.697	0.197389	0.0963939	0.0137384	0.0507677
ENSG00000175348	2277.59	0.188481	0.0910759	0.0137529	0.0508111
ENSG00000236409	6.98918	-0.585848	0.583732	0.0137566	0.0508143
ENSG00000187800	108.032	0.324898	0.186638	0.0137647	0.0508343
ENSG00000042088	1544.81	-0.184586	0.0888284	0.0137952	0.0509315
ENSG00000171223	60.072	-0.447209	0.306661	0.0137966	0.0509315
ENSG00000115875	3076.25	-0.155556	0.0723213	0.0137997	0.0509327
ENSG00000266970	8.68985	0.586595	0.611772	0.0138072	0.05095
ENSG00000106336	23.246	-0.50283	0.3821	0.0138124	0.0509592
ENSG00000186088	506.882	0.230428	0.117412	0.0138477	0.0510792
ENSG00000142892	1403.25	-0.189897	0.0920664	0.0138702	0.0511517
ENSG00000105141	8.39128	-0.579195	0.55499	0.0139085	0.0512827
ENSG00000235052	72.4753	0.344749	0.204054	0.0139606	0.0514646
ENSG00000100504	809.707	-0.216268	0.108453	0.0139678	0.0514806
ENSG00000136114	59.5582	-0.388946	0.244906	0.0139934	0.0515645
ENSG00000006459	2499.12	0.199244	0.0979143	0.0140248	0.0516636
ENSG00000271850	13.4849	-0.532264	0.435393	0.0140259	0.0516636
ENSG00000140943	15341.6	0.163067	0.0767655	0.0140733	0.0518278
ENSG00000260361	33.8977	-0.429107	0.287793	0.0140954	0.0518987
ENSG00000142751	917.666	0.183293	0.0884388	0.0141027	0.0519152
ENSG00000196459	967.944	0.181229	0.087242	0.0141169	0.0519572
ENSG00000198663	8215.06	0.150199	0.0697148	0.0141672	0.0521318
ENSG00000105968	6590.08	-0.159475	0.0748706	0.0141943	0.0522213
ENSG00000177646	2571.05	-0.172166	0.082079	0.0142072	0.0522545
ENSG00000133433	340.638	-0.36056	0.219089	0.0142091	0.0522545
ENSG00000164695	1380.29	0.190987	0.0931603	0.0142167	0.0522722
ENSG00000112877	201.141	-0.350614	0.210303	0.0142448	0.0523648
ENSG00000165507	20.8143	0.50527	0.391882	0.0142854	0.0525038
ENSG00000134058	1864.47	0.178374	0.0857877	0.014305	0.0525546
ENSG00000125850	147.011	-0.281222	0.15403	0.0143042	0.0525546
ENSG00000123407	186.021	0.267612	0.144031	0.0143146	0.0525794
ENSG00000107929	4929.93	-0.117423	0.0524947	0.014335	0.0526439
ENSG00000049449	2088.86	0.177292	0.0851954	0.0143404	0.0526532
ENSG00000080644	7.3457	0.57591	0.637198	0.0143766	0.0527754
ENSG00000110921	1647.08	-0.279608	0.153012	0.0143799	0.052777
ENSG00000100147	1755.47	-0.190938	0.093354	0.014393	0.0528146
ENSG00000121064	3664.69	-0.24875	0.130823	0.0143981	0.0528227
ENSG00000166317	5.61657	-0.441627	0.713514	0.0144234	0.0529049
ENSG00000101811	915.062	-0.177618	0.085485	0.0144285	0.0529132
ENSG00000101665	323.242	0.249381	0.13133	0.0144319	0.0529152
ENSG00000188243	980.994	0.212385	0.106741	0.0144621	0.0530152
ENSG00000267040	45.2624	0.418591	0.278531	0.0144761	0.0530557
ENSG00000271304	6.37591	-0.571597	0.64564	0.0145251	0.0532247
ENSG00000232160	86.3729	0.367775	0.227212	0.014544	0.0532834
ENSG00000259781	355.522	-0.284841	0.157381	0.0145511	0.0532987
ENSG00000184990	213.117	-0.341669	0.203679	0.0145686	0.0533524
ENSG00000204904	11.5539	-0.554062	0.495833	0.0146132	0.0534945
ENSG00000167653	31.0588	-0.483829	0.362528	0.0146107	0.0534945
ENSG00000117691	991.879	0.173984	0.0835912	0.0146332	0.0535464
ENSG00000183578	16.2387	-0.523812	0.429231	0.0146315	0.0535464
ENSG00000282121	15.8775	-0.514594	0.412708	0.014657	0.0536227
ENSG00000128602	610.433	0.298189	0.168058	0.0146893	0.0537299
ENSG00000162543	63.0905	0.389898	0.249503	0.0147017	0.0537646
ENSG00000131398	1034.31	-0.296564	0.166938	0.0147455	0.0539141
ENSG00000011021	1093.38	0.182141	0.0885308	0.0147606	0.0539499
ENSG00000170325	766.892	-0.186103	0.0908976	0.0147611	0.0539499
ENSG00000122085	1114.36	0.209362	0.105333	0.0148111	0.0541218
ENSG00000145779	391.651	-0.235494	0.122514	0.0148186	0.0541383
ENSG00000058804	4990.05	0.209157	0.105233	0.0148321	0.0541661
ENSG00000227375	65.982	-0.350378	0.212411	0.0148315	0.0541661
ENSG00000128591	44.9333	0.503007	0.395185	0.0148361	0.0541698
ENSG00000168938	3070.24	0.170414	0.0817555	0.0148563	0.0542328
ENSG00000164509	25.9961	0.494189	0.381198	0.0148654	0.0542553
ENSG00000204219	1973.86	-0.151081	0.0708386	0.0148969	0.0543536
ENSG00000175197	1597.47	0.273981	0.150062	0.0148983	0.0543536
ENSG00000122705	3056.06	-0.186695	0.0914361	0.0149136	0.054399
ENSG00000100354	1675.93	-0.22002	0.112417	0.0149477	0.0545125
ENSG00000106268	182.803	-0.423902	0.287612	0.0149566	0.0545339
ENSG00000241058	278.824	-0.241431	0.126848	0.0149676	0.0545631
ENSG00000174775	410.52	-0.394251	0.255514	0.0150003	0.0546714
ENSG00000279792	36.6934	-0.41955	0.283089	0.0150265	0.0547564
ENSG00000174501	133.382	-0.361425	0.223386	0.015036	0.0547798
ENSG00000179222	6229.38	-0.173419	0.0837087	0.0150509	0.0548235
ENSG00000280187	657.825	0.192232	0.0949812	0.0150624	0.0548544
ENSG00000075624	115131	-0.252253	0.134693	0.0151053	0.0549998
ENSG00000183597	386.246	-0.246059	0.130347	0.0151174	0.0550327
ENSG00000163840	2198.72	-0.488555	0.375331	0.0151284	0.055051
ENSG00000256116	51.6941	0.442348	0.310927	0.0151277	0.055051
ENSG00000149792	7774.08	-0.153778	0.0726075	0.0152007	0.0553034
ENSG00000100478	426.962	0.233545	0.12188	0.0152116	0.0553317
ENSG00000183665	1172.52	0.171021	0.0824813	0.0152164	0.0553367
ENSG00000100294	406.833	-0.256124	0.13769	0.0152189	0.0553367
ENSG00000134461	236.418	0.259377	0.140054	0.0152263	0.0553526
ENSG00000188735	954.932	-0.240199	0.126594	0.0152936	0.0555861
ENSG00000171587	592.161	-0.223111	0.115022	0.0153056	0.0556187
ENSG00000287630	163.142	0.277846	0.153947	0.0153116	0.0556296
ENSG00000088448	1078.48	0.177979	0.0866944	0.0153265	0.0556726
ENSG00000231663	52.1445	0.3982	0.26144	0.0153333	0.0556863
ENSG00000257539	4.07425	-0.551461	0.663777	0.0153408	0.0557027
ENSG00000168679	146.232	0.318101	0.186182	0.0153524	0.0557337
ENSG00000188404	9.37537	-0.566495	0.578455	0.0153574	0.0557408
ENSG00000165898	1004.47	-0.176103	0.0856221	0.0153632	0.0557507
ENSG00000166262	165.347	0.264707	0.144254	0.0153695	0.0557627
ENSG00000105750	274.471	-0.252968	0.135748	0.0153784	0.055784
ENSG00000197903	1416.85	-0.30311	0.173926	0.0153829	0.0557893
ENSG00000090376	16.8088	-0.53279	0.46106	0.0153949	0.0558217
ENSG00000006432	2882.27	0.18405	0.0904305	0.0154157	0.0558862
ENSG00000141198	3751.76	-0.187282	0.0923959	0.0154209	0.055894
ENSG00000104687	5298.02	-0.175959	0.0856372	0.0154569	0.0560135
ENSG00000204315	467.993	-0.241529	0.127836	0.0154681	0.0560319
ENSG00000130202	3112.56	-0.254922	0.137329	0.0154669	0.0560319
ENSG00000096093	2217.01	0.21309	0.108716	0.0154875	0.0560912
ENSG00000224699	122.011	0.32389	0.19155	0.0154987	0.0561094
ENSG00000232004	11.9281	-0.560656	0.548741	0.0154958	0.0561094
ENSG00000173926	109.032	-0.334469	0.200754	0.0155084	0.0561336
ENSG00000254837	171.561	0.275381	0.152591	0.0155303	0.0562018
ENSG00000179178	699.115	0.211661	0.10787	0.0155438	0.0562396
ENSG00000168421	161.728	0.305818	0.176613	0.0155531	0.0562509
ENSG00000133114	1027.3	0.198769	0.0996577	0.0155517	0.0562509
ENSG00000178235	15.5615	0.496841	0.39402	0.0155707	0.0563036
ENSG00000267009	16.5986	0.544627	0.496722	0.015657	0.0566042
ENSG00000181885	1316.3	0.229643	0.120016	0.015677	0.0566656
ENSG00000134330	984.241	0.193793	0.0967244	0.0156887	0.0566968
ENSG00000114999	1320.31	0.16853	0.0815131	0.0156958	0.0567113
ENSG00000085382	441.024	0.21383	0.109509	0.0156994	0.0567132
ENSG00000150551	22.5919	0.483097	0.373384	0.0157314	0.0568176
ENSG00000072756	939.26	-0.212266	0.108553	0.0157445	0.0568536
ENSG00000112773	330.198	-0.251894	0.135717	0.0157532	0.0568738
ENSG00000241361	17.7112	0.528166	0.457531	0.0157596	0.0568809
ENSG00000072609	1607.07	0.22223	0.115154	0.0157613	0.0568809
ENSG00000061273	1117.99	0.307175	0.178351	0.0157703	0.0569021
ENSG00000173531	151.356	0.365672	0.230626	0.0157874	0.0569412
ENSG00000101966	1653.35	0.202292	0.102189	0.0157843	0.0569412
ENSG00000091947	797.171	0.213256	0.109309	0.01582	0.0570366
ENSG00000132825	969.516	-0.16448	0.0792742	0.0158173	0.0570366
ENSG00000165046	227.922	-0.241327	0.128362	0.0158353	0.0570805
ENSG00000142168	6223.79	-0.148794	0.070367	0.0158481	0.0571152
ENSG00000001036	1576.81	0.173815	0.0848172	0.015885	0.057237
ENSG00000172250	29.27	-0.428567	0.299549	0.0159175	0.057343
ENSG00000163605	3062.35	-0.190295	0.0948837	0.0159575	0.0574759
ENSG00000188042	60.0479	-0.360412	0.226329	0.0159722	0.0575076
ENSG00000153956	144.77	0.275581	0.153772	0.0159737	0.0575076
ENSG00000080854	545.61	0.288815	0.164078	0.0159757	0.0575076
ENSG00000181163	54575.8	0.193421	0.0968601	0.0159858	0.0575327
ENSG00000173209	1293.95	0.276005	0.154203	0.0160198	0.0576436
ENSG00000241127	622.8	-0.214602	0.11052	0.0160442	0.05772
ENSG00000138336	370.503	0.207825	0.10611	0.0160573	0.057756
ENSG00000189046	448.83	0.226726	0.118671	0.0160685	0.0577848
ENSG00000134686	1019.59	0.284732	0.161114	0.0160776	0.0578062
ENSG00000118482	5188.81	0.175064	0.0857685	0.0160847	0.0578207
ENSG00000169981	958.98	-0.206184	0.105141	0.016125	0.0579539
ENSG00000080224	38.4138	0.453581	0.333742	0.0161443	0.0580006
ENSG00000167880	1380.4	-0.353889	0.220798	0.0161414	0.0580006
ENSG00000100711	1873.74	-0.174214	0.0853289	0.0161499	0.0580093
ENSG00000140992	3664.79	-0.178639	0.0879873	0.0161541	0.0580132
ENSG00000179562	1482.49	-0.168608	0.0820287	0.0161714	0.058064
ENSG00000154122	12.0223	0.536074	0.667304	0.0161754	0.0580669
ENSG00000002549	1886.07	-0.290037	0.165569	0.016181	0.0580756
ENSG00000102471	2012.77	0.186738	0.0930356	0.0162545	0.058328
ENSG00000261777	93.8551	-0.312012	0.183827	0.0162643	0.0583519
ENSG00000106346	1077.25	0.208855	0.107084	0.0162774	0.0583873
ENSG00000115641	1801.22	0.203321	0.103562	0.0163239	0.0585427
ENSG00000104679	543.669	0.243816	0.131019	0.0163304	0.0585546
ENSG00000121743	16.1978	0.520491	0.451314	0.0163684	0.0586796
ENSG00000167916	10.2898	-0.5417	0.507447	0.0163776	0.0587012
ENSG00000124571	3830.16	0.165948	0.080668	0.0163812	0.0587023
ENSG00000143162	8017.81	-0.165336	0.0803191	0.0163918	0.0587174
ENSG00000200879	29.4816	-0.499577	0.409337	0.0163914	0.0587174
ENSG00000273221	44.0017	-0.443732	0.32243	0.0164036	0.0587483
ENSG00000090054	2598.8	-0.161899	0.0783372	0.0164184	0.0587783
ENSG00000138279	8940.9	0.14691	0.0697691	0.0164168	0.0587783
ENSG00000116885	311.722	0.214489	0.111017	0.0164386	0.0588393
ENSG00000120370	669.231	-0.182553	0.0906889	0.0164521	0.0588645
ENSG00000166228	998.156	-0.212033	0.10941	0.0164508	0.0588645
ENSG00000119686	585.516	0.215406	0.111682	0.0164773	0.0589434
ENSG00000166582	9.51267	0.542192	0.512181	0.0164821	0.058949
ENSG00000003393	2388.04	0.165653	0.080621	0.0165144	0.0590465
ENSG00000258289	6846.08	0.173588	0.0853305	0.0165168	0.0590465
ENSG00000161981	637.864	-0.237397	0.126804	0.016519	0.0590465
ENSG00000170412	2718.33	-0.293462	0.169229	0.0165352	0.0590929
ENSG00000174720	1676.07	-0.187935	0.0941276	0.0165598	0.0591691
ENSG00000134982	2628.79	-0.190017	0.0954485	0.0165806	0.0592322
ENSG00000170677	1068.57	-0.192656	0.097118	0.0165936	0.0592669
ENSG00000186564	226.349	0.270709	0.151533	0.0166385	0.0594157
ENSG00000157426	889.549	-0.19392	0.098003	0.0166672	0.0595067
ENSG00000184349	695.376	0.184125	0.0919417	0.0167121	0.0596554
ENSG00000133657	24187.9	0.177642	0.0880596	0.0167918	0.0599247
ENSG00000137486	2489.96	0.20879	0.107751	0.016794	0.0599247
ENSG00000129467	11.7204	-0.523656	0.467787	0.016852	0.0601197
ENSG00000163235	871.914	0.205859	0.105925	0.0168646	0.060153
ENSG00000115548	1460.7	0.180738	0.0900415	0.0168792	0.0601819
ENSG00000154237	241.967	-0.312872	0.186363	0.0168781	0.0601819
ENSG00000180316	4.38172	-0.53867	0.646344	0.0168962	0.0602306
ENSG00000267080	548.149	-0.225774	0.119339	0.0169019	0.0602394
ENSG00000183888	213.922	-0.401982	0.274284	0.0169203	0.0602862
ENSG00000157954	2580.01	0.18318	0.0915895	0.0169216	0.0602862
ENSG00000213347	106.17	-0.376257	0.246578	0.0169894	0.060516
ENSG00000280003	3.83309	-0.462019	0.696915	0.0170102	0.0605665
ENSG00000177125	750.903	0.161951	0.0789045	0.0170095	0.0605665
ENSG00000003137	7.77416	0.546037	0.618382	0.0170373	0.0606512
ENSG00000213079	2603.15	-0.172264	0.085073	0.0170524	0.0606932
ENSG00000136379	903.783	0.179652	0.089613	0.0171025	0.0608599
ENSG00000139668	703.991	-0.188567	0.0951609	0.0171167	0.0608937
ENSG00000276116	10.4983	0.534757	0.505699	0.0171187	0.0608937
ENSG00000163788	1011.18	0.179626	0.089642	0.0171448	0.0609748
ENSG00000152520	1386.91	0.164366	0.0804982	0.0171978	0.0611515
ENSG00000105880	5.87664	-0.528963	0.656034	0.0172079	0.0611755
ENSG00000170889	4364.39	0.313642	0.188007	0.017212	0.0611784
ENSG00000046647	854.327	0.160879	0.0784818	0.0172405	0.0612677
ENSG00000182372	1052.43	-0.233395	0.125231	0.0172625	0.061334
ENSG00000226332	57.3959	0.404293	0.279068	0.0172994	0.0614531
ENSG00000111229	10896.6	-0.162932	0.0797714	0.0173309	0.0615532
ENSG00000147526	9969.17	0.153122	0.0740596	0.0173506	0.0616112
ENSG00000165091	17.7357	-0.473369	0.374869	0.0173612	0.0616267
ENSG00000225377	599.828	0.193648	0.098662	0.0173617	0.0616267
ENSG00000259728	35.8732	-0.418084	0.296078	0.0173657	0.0616291
ENSG00000157869	504.276	0.190423	0.0966321	0.0173794	0.0616612
ENSG00000258743	5.24271	-0.541565	0.620872	0.0173815	0.0616612
ENSG00000095539	461.87	0.221928	0.117442	0.0173933	0.0616913
ENSG00000230076	17.4049	0.501182	0.426566	0.0174146	0.0617549
ENSG00000137968	57.4297	0.374794	0.246995	0.0174195	0.0617605
ENSG00000102755	30.0692	0.49576	0.415942	0.0174336	0.0617984
ENSG00000172869	3250.69	0.215597	0.113201	0.0174464	0.0618318
ENSG00000264204	7.40672	0.544103	0.596312	0.0174733	0.0619153
ENSG00000196739	58.668	0.521063	0.473833	0.0174829	0.0619373
ENSG00000054654	3534.84	-0.411703	0.289041	0.0174969	0.061963
ENSG00000100243	1574.55	-0.306211	0.182406	0.0174936	0.061963
ENSG00000213799	731.143	-0.197414	0.101265	0.017515	0.0620151
ENSG00000128512	127.227	-0.290624	0.169402	0.017519	0.0620174
ENSG00000142677	40.3084	-0.46586	0.364283	0.0175237	0.0620219
ENSG00000164144	2587.69	0.16514	0.0812734	0.0175427	0.0620772
ENSG00000100575	971.174	0.165138	0.0813019	0.0175756	0.0621818
ENSG00000234614	101.063	-0.332065	0.205668	0.0175948	0.0622376
ENSG00000132953	1306.46	0.177929	0.0890906	0.0176178	0.0622976
ENSG00000279693	6.42659	0.542648	0.59547	0.0176191	0.0622976
ENSG00000101004	329.907	0.22279	0.118379	0.0176219	0.0622976
ENSG00000181873	767.25	-0.247255	0.136017	0.017713	0.0626008
ENSG00000154359	348.097	0.241755	0.131988	0.0177145	0.0626008
ENSG00000184432	23385	-0.185561	0.0939956	0.0177645	0.0627654
ENSG00000189420	12.4285	0.510956	0.453799	0.0177706	0.062775
ENSG00000144591	1004.59	-0.162046	0.0796535	0.0177872	0.0628215
ENSG00000124641	1136.92	-0.180337	0.0907743	0.0178064	0.0628773
ENSG00000267160	122.398	0.293165	0.172269	0.0178257	0.0629332
ENSG00000286522	12.4672	0.538533	0.55371	0.0178804	0.063102
ENSG00000196689	286.832	-0.298636	0.176994	0.017878	0.063102
ENSG00000139636	673.913	0.185048	0.0938329	0.0179118	0.0632006
ENSG00000151743	456.033	0.205015	0.106762	0.0179303	0.0632539
ENSG00000011304	3296.01	-0.243702	0.133807	0.0179417	0.0632818
ENSG00000155329	1032.64	0.197021	0.101542	0.0179549	0.0633163
ENSG00000186665	1103.52	-0.210506	0.110494	0.0179754	0.0633763
ENSG00000163132	8.42552	0.537844	0.555552	0.0179814	0.0633854
ENSG00000164506	506.553	0.205854	0.107421	0.018009	0.0634706
ENSG00000160326	259.146	-0.344125	0.218543	0.0180283	0.0635262
ENSG00000113013	19429.2	-0.1601	0.078718	0.0180378	0.0635476
ENSG00000198521	823.87	-0.200108	0.103679	0.0180537	0.0635916
ENSG00000130684	608.702	0.204722	0.106732	0.0180582	0.0635949
ENSG00000171307	2342.3	-0.170053	0.0847183	0.0180696	0.0636229
ENSG00000067167	13174.9	-0.170598	0.085053	0.0180731	0.063623
ENSG00000204469	12180.8	-0.287868	0.168496	0.0180776	0.0636266
ENSG00000134779	3599.49	-0.142319	0.0684374	0.018087	0.0636475
ENSG00000258457	211.843	-0.234728	0.127611	0.018138	0.0638148
ENSG00000148229	4540.26	-0.163331	0.0807464	0.0181582	0.0638739
ENSG00000281501	75.3387	0.34019	0.215256	0.01817	0.063903
ENSG00000084710	50.5082	0.404536	0.284275	0.0181739	0.0639044
ENSG00000114316	1758.02	-0.135453	0.0646324	0.0181878	0.063941
ENSG00000250802	179.703	0.245585	0.135665	0.0182081	0.063988
ENSG00000128791	2055.93	-0.173357	0.0868675	0.0182071	0.063988
ENSG00000116260	2296.55	0.280667	0.162967	0.0182354	0.0640419
ENSG00000198890	1180.38	0.14737	0.0714398	0.0182374	0.0640419
ENSG00000171067	647.767	-0.297491	0.176944	0.0182338	0.0640419
ENSG00000267745	56.9365	-0.382428	0.258967	0.0182284	0.0640419
ENSG00000107819	2959.84	0.254863	0.142735	0.0182639	0.0641225
ENSG00000280068	7.8185	-0.529294	0.522256	0.0182976	0.0642286
ENSG00000169116	10.0183	0.534558	0.552553	0.0183088	0.064245
ENSG00000245466	4.00655	-0.47834	0.682171	0.0183092	0.064245
ENSG00000142556	676.798	-0.206176	0.108053	0.0183324	0.064314
ENSG00000067208	569.783	0.191428	0.098383	0.0183501	0.0643516
ENSG00000175470	810.918	-0.185533	0.0946122	0.0183493	0.0643516
ENSG00000206562	1178.77	0.172481	0.0864851	0.0183685	0.0644038
ENSG00000196466	203.348	-0.266778	0.152201	0.0183912	0.0644709
ENSG00000213983	2556.18	-0.224831	0.120966	0.0183984	0.0644839
ENSG00000151413	1340.55	0.178504	0.0902598	0.0184165	0.0645351
ENSG00000100908	134.805	-0.324384	0.201354	0.0184576	0.0646666
ENSG00000125459	943.499	-0.174567	0.0878787	0.0184809	0.0647362
ENSG00000179094	214.124	-0.373653	0.250605	0.0185016	0.064796
ENSG00000182759	86.6309	0.321168	0.19865	0.0185381	0.0649118
ENSG00000196937	1379.8	0.194401	0.100567	0.0185739	0.0650244
ENSG00000052802	5947.05	-0.195869	0.101532	0.01858	0.0650308
ENSG00000267383	75.5852	-0.340362	0.216855	0.0185827	0.0650308
ENSG00000188825	266.059	-0.221741	0.119082	0.0185947	0.0650602
ENSG00000210196	53.6084	0.410311	0.293922	0.0186101	0.0651017
ENSG00000287737	60.6484	0.379139	0.25718	0.0186265	0.0651465
ENSG00000223813	116.952	0.344799	0.221402	0.0186435	0.0651938
ENSG00000166938	1439.4	0.16279	0.0808882	0.0186902	0.0653445
ENSG00000245680	386.935	0.213146	0.113286	0.0187157	0.0654211
ENSG00000257588	6.52625	-0.530029	0.600728	0.0188166	0.0657615
ENSG00000165887	13.2018	0.520995	0.505986	0.0188336	0.0658009
ENSG00000186481	521.587	0.214953	0.114694	0.0188351	0.0658009
ENSG00000153823	18.8477	-0.501156	0.449034	0.018882	0.0659524
ENSG00000250510	4.86925	0.512681	0.647148	0.0188884	0.0659542
ENSG00000258471	5.25003	-0.521903	0.629427	0.0188897	0.0659542
ENSG00000167554	340.762	0.218386	0.117163	0.0188951	0.0659605
ENSG00000157423	101.739	0.374783	0.253619	0.0189026	0.065974
ENSG00000176293	907.307	0.159758	0.0792612	0.0189175	0.0660135
ENSG00000197860	252.28	0.255479	0.144453	0.0189273	0.0660351
ENSG00000170088	3094.24	0.174666	0.08839	0.0189458	0.066078
ENSG00000280018	59.3629	-0.378219	0.257628	0.0189468	0.066078
ENSG00000113595	1258.37	0.166577	0.0834209	0.018961	0.066115
ENSG00000088836	216.896	0.30121	0.182059	0.0189732	0.066145
ENSG00000114859	488.166	0.269526	0.155628	0.018995	0.0662086
ENSG00000075415	15121.9	0.156162	0.0772188	0.0190445	0.0663683
ENSG00000169710	5030.42	-0.480993	0.40746	0.0190489	0.0663712
ENSG00000133315	318.9	-0.261732	0.149689	0.0191184	0.066588
ENSG00000167065	292.575	0.217635	0.116949	0.0191181	0.066588
ENSG00000120509	1822.35	-0.153633	0.0757841	0.0191274	0.0666067
ENSG00000163531	8.25293	0.520931	0.515876	0.0191611	0.0667116
ENSG00000205930	58.6813	-0.357544	0.236371	0.0191943	0.0668145
ENSG00000108691	35.4234	0.394711	0.277966	0.019198	0.0668147
ENSG00000171714	899.16	0.225359	0.122548	0.0192125	0.0668398
ENSG00000102796	48.9591	-0.374357	0.254513	0.0192095	0.0668398
ENSG00000112874	2204.47	0.2046	0.108181	0.0192739	0.0670405
ENSG00000178035	7413.39	0.140589	0.0682919	0.0192854	0.0670678
ENSG00000145868	2805.47	0.146133	0.0715428	0.0193443	0.0672601
ENSG00000164647	662.037	-0.258701	0.147762	0.0193533	0.0672785
ENSG00000130303	3445.16	-0.443263	0.344924	0.0193587	0.0672847
ENSG00000164741	11.8498	0.51527	0.501246	0.0194224	0.0674892
ENSG00000188833	51.3619	0.464288	0.380305	0.0194249	0.0674892
ENSG00000282221	51.7645	-0.362658	0.242774	0.0194463	0.0675381
ENSG00000111863	5.02081	0.510963	0.639065	0.0194437	0.0675381
ENSG00000179899	15.8819	0.483852	0.419128	0.0195112	0.0677378
ENSG00000262877	33.5772	0.439294	0.340036	0.0195102	0.0677378
ENSG00000168806	674.132	-0.176011	0.089788	0.0195232	0.0677667
ENSG00000183741	4044.87	0.204561	0.108476	0.0195326	0.0677864
ENSG00000168502	82.8098	0.338328	0.218154	0.0195444	0.0678146
ENSG00000198612	1807.57	-0.18317	0.0943649	0.019549	0.0678177
ENSG00000177683	946.686	-0.196056	0.102787	0.0195555	0.0678273
ENSG00000120899	781.061	-0.227426	0.12466	0.0196337	0.0680856
ENSG00000112130	665.157	-0.175967	0.0898966	0.0196651	0.0681819
ENSG00000110002	897.654	-0.191874	0.100174	0.0196906	0.0682573
ENSG00000009694	105.405	-0.306902	0.189062	0.0197141	0.068326
ENSG00000136231	15.7528	-0.493595	0.444232	0.0197258	0.0683534
ENSG00000113657	35.5826	-0.456323	0.369919	0.0197911	0.0685667
ENSG00000168827	8465.59	0.179958	0.0925809	0.01982	0.068654
ENSG00000120742	8001.46	0.162309	0.0815688	0.0198284	0.0686702
ENSG00000116747	2953.7	0.159478	0.0798685	0.0198541	0.0687408
ENSG00000176853	6021.83	0.161385	0.081029	0.0198563	0.0687408
ENSG00000268307	9.18626	-0.519775	0.542984	0.019931	0.0689866
ENSG00000023608	457.526	0.226173	0.12422	0.019951	0.0690427
ENSG00000270977	179.353	-0.348018	0.22949	0.0199919	0.0691712
ENSG00000240065	264.937	-0.336097	0.217547	0.0200229	0.0692653
ENSG00000267547	16.6298	-0.471269	0.399748	0.0200273	0.0692676
ENSG00000131171	3501.05	0.166041	0.0840404	0.0200388	0.0692852
ENSG00000093010	730.08	-0.422616	0.31934	0.0200399	0.0692852
ENSG00000168894	1500.98	-0.160263	0.0805178	0.0200649	0.0693585
ENSG00000173801	17085	-0.315176	0.197688	0.0200962	0.0694537
ENSG00000070371	1159.71	0.213155	0.11515	0.0201118	0.0694943
ENSG00000111450	485.296	0.200797	0.106678	0.0201614	0.0696265
ENSG00000139684	3260.46	0.16365	0.0826656	0.0201544	0.0696265
ENSG00000186496	413.024	0.200323	0.106355	0.0201607	0.0696265
ENSG00000152133	904.287	-0.206682	0.11073	0.0201802	0.0696781
ENSG00000167258	6746.16	0.139923	0.0685329	0.0202088	0.0697639
ENSG00000259793	10.0406	-0.504961	0.485189	0.0202216	0.0697951
ENSG00000176531	92.9461	-0.401584	0.292196	0.0202542	0.0698943
ENSG00000174469	240.525	-0.352315	0.234966	0.0202633	0.0699039
ENSG00000166823	6.34762	0.518173	0.585499	0.0202646	0.0699039
ENSG00000178573	200.34	0.323998	0.206616	0.0202985	0.0700078
ENSG00000118197	1256.29	-0.185634	0.096743	0.0203104	0.0700354
ENSG00000108588	9379.33	-0.18247	0.094697	0.0203218	0.0700616
ENSG00000112053	25.4338	-0.447142	0.359156	0.0203259	0.0700627
ENSG00000120690	1939.75	-0.189877	0.0995572	0.0203354	0.0700825
ENSG00000123684	3345.45	0.144169	0.0711201	0.0203676	0.0701669
ENSG00000187608	35.8517	-0.484794	0.65694	0.0203643	0.0701669
ENSG00000145348	1580.05	-0.182244	0.0946044	0.020376	0.0701826
ENSG00000162804	43.7624	-0.37848	0.264487	0.0203826	0.0701922
ENSG00000111879	236.91	0.279434	0.166787	0.0204098	0.070265
ENSG00000286964	36.1855	-0.42543	0.325917	0.0204114	0.070265
ENSG00000114648	881.736	0.18106	0.0939037	0.0204416	0.070356
ENSG00000160712	826.909	0.311078	0.194871	0.0204498	0.0703711
ENSG00000279722	25.7706	-0.440268	0.349139	0.0204742	0.0704418
ENSG00000183323	3349.46	-0.14564	0.0720845	0.0205072	0.0705418
ENSG00000182621	1833.94	0.181048	0.0939718	0.0205187	0.0705682
ENSG00000188522	1006.55	0.288427	0.174782	0.0205386	0.0706237
ENSG00000124596	918.156	0.207942	0.112084	0.0205661	0.070705
ENSG00000138646	161.767	-0.513999	0.537634	0.0205837	0.0707521
ENSG00000253537	678.315	-0.180758	0.0938611	0.0205965	0.0707774
ENSG00000022567	167.805	0.292559	0.178537	0.0205987	0.0707774
ENSG00000162896	4.57345	-0.511132	0.607694	0.0206281	0.0708649
ENSG00000111364	2003.33	-0.129235	0.0626787	0.0206634	0.0709731
ENSG00000184182	254.524	0.256036	0.148154	0.0206965	0.0710733
ENSG00000167186	1013.29	-0.138105	0.0678043	0.0207065	0.0710946
ENSG00000171388	9.24024	0.512117	0.600044	0.0207112	0.0710971
ENSG00000005961	63.7479	-0.410353	0.306747	0.0207554	0.0712357
ENSG00000216775	704.48	-0.206801	0.111532	0.0207624	0.0712462
ENSG00000136682	746.428	0.19302	0.102124	0.0207748	0.0712622
ENSG00000112599	14.4857	-0.510983	0.526977	0.0207723	0.0712622
ENSG00000140403	3064.82	-0.153849	0.0771926	0.0207839	0.0712802
ENSG00000095485	1800.56	-0.155905	0.078456	0.0208059	0.0713423
ENSG00000146376	1214.7	0.170407	0.0874676	0.020836	0.0714083
ENSG00000231233	74.6211	-0.354095	0.239023	0.0208402	0.0714083
ENSG00000078687	1150.31	-0.196227	0.104363	0.0208446	0.0714083
ENSG00000257267	2173.84	0.173084	0.0891668	0.0208394	0.0714083
ENSG00000214223	21.463	-0.472923	0.412655	0.0208425	0.0714083
ENSG00000115687	350.11	-0.242849	0.138094	0.0208557	0.0714248
ENSG00000025770	524.513	-0.333145	0.217325	0.0208572	0.0714248
ENSG00000011295	1618.1	-0.209963	0.113893	0.0208806	0.0714916
ENSG00000239219	6.20575	-0.513375	0.57747	0.0208872	0.071501
ENSG00000105559	86.5804	0.393557	0.28547	0.0209177	0.0715919
ENSG00000119397	1588.83	-0.175553	0.0908448	0.0209488	0.0716851
ENSG00000238197	123.015	0.277369	0.166296	0.0209952	0.0718305
ENSG00000153201	5756.46	0.211726	0.115295	0.0210043	0.0718482
ENSG00000103510	1353.1	-0.15431	0.077646	0.0210134	0.071866
ENSG00000105287	400.984	-0.313799	0.19903	0.0210346	0.0719249
ENSG00000148942	144.615	-0.303738	0.189721	0.0210576	0.0719903
ENSG00000023572	831.824	-0.181772	0.0949839	0.0210694	0.0720172
ENSG00000257800	149.043	-0.326461	0.211503	0.0211199	0.0721368
ENSG00000151967	12.6414	0.487691	0.451453	0.0211184	0.0721368
ENSG00000226200	752.793	0.197496	0.105535	0.0211201	0.0721368
ENSG00000120820	167.229	0.279349	0.168246	0.0211172	0.0721368
ENSG00000185022	70.5784	0.40662	0.303908	0.0211398	0.0721907
ENSG00000092330	1677.63	-0.168383	0.0864714	0.0211573	0.072237
ENSG00000119185	996.036	-0.167154	0.0857229	0.0211872	0.0723256
ENSG00000115947	1368.65	0.162891	0.0830686	0.0212016	0.0723412
ENSG00000284753	190.753	-0.284791	0.173136	0.0212036	0.0723412
ENSG00000136159	874.103	-0.198942	0.106612	0.021197	0.0723412
ENSG00000205155	627.441	0.208243	0.113113	0.0212274	0.072409
ENSG00000240857	486.743	0.205655	0.111335	0.0212586	0.072502
ENSG00000080947	32.7008	0.43343	0.344397	0.0212742	0.0725283
ENSG00000006757	698.085	0.157474	0.0797774	0.0212731	0.0725283
ENSG00000253582	6.82041	-0.509599	0.547697	0.0213038	0.0725989
ENSG00000153048	2118.55	-0.18103	0.0947245	0.0213006	0.0725989
ENSG00000287526	7.63268	0.508981	0.541253	0.0213068	0.0725989
ENSG00000232400	11.2514	0.499112	0.490805	0.0213281	0.0726446
ENSG00000085719	12492.9	-0.162439	0.0828886	0.0213256	0.0726446
ENSG00000187653	111.219	0.351128	0.237685	0.0213413	0.072676
ENSG00000213801	76.6081	-0.32532	0.211106	0.0213605	0.0727278
ENSG00000054116	1526.67	0.177831	0.0927096	0.021372	0.0727536
ENSG00000242861	175.92	-0.261107	0.153528	0.0213902	0.0728019
ENSG00000173085	473.096	-0.181762	0.0953464	0.021447	0.0729818
ENSG00000196547	3786.47	0.197014	0.105583	0.0214565	0.0730007
ENSG00000026103	941.353	-0.219049	0.121186	0.0214847	0.073083
ENSG00000186854	9.10482	0.505703	0.527067	0.0215027	0.0731308
ENSG00000196290	1198.44	-0.163653	0.0838054	0.0215204	0.0731773
ENSG00000099901	881.76	-0.21551	0.118681	0.0215312	0.0732004
ENSG00000107796	348.622	-0.198499	0.106702	0.0215456	0.073236
ENSG00000157224	1903.45	-0.15537	0.0787263	0.0215862	0.0733466
ENSG00000121410	9.46278	-0.500387	0.502669	0.0215851	0.0733466
ENSG00000254893	21.2566	-0.448965	0.373523	0.0215943	0.0733607
ENSG00000069020	706.417	0.23809	0.135634	0.0216097	0.0733996
ENSG00000255690	1880.11	-0.176014	0.0918312	0.0216947	0.0736745
ENSG00000007372	266.413	0.233378	0.132203	0.0217254	0.0737651
ENSG00000047188	2527.63	-0.178158	0.0932588	0.0217305	0.0737689
ENSG00000204310	3170.36	0.177663	0.0929568	0.021753	0.073819
ENSG00000224689	180.386	-0.297615	0.185861	0.0217533	0.073819
ENSG00000109881	696.294	-0.198198	0.106761	0.0217825	0.0739044
ENSG00000090612	2020.58	0.163624	0.0840727	0.0218686	0.0741829
ENSG00000125871	2297.79	-0.155192	0.0788541	0.0219008	0.0742781
ENSG00000119899	968.827	0.17003	0.0881729	0.0219139	0.0743036
ENSG00000137814	1407.39	-0.16861	0.0872679	0.0219164	0.0743036
ENSG00000177666	1068.8	-0.287925	0.177526	0.0219262	0.0743233
ENSG00000160791	6.8192	-0.502791	0.528961	0.0219537	0.0744026
ENSG00000237753	61.9569	0.369114	0.260443	0.0219663	0.0744317
ENSG00000135845	1588.04	0.173068	0.090182	0.0219791	0.0744526
ENSG00000136848	3514.76	-0.286614	0.176482	0.0219806	0.0744526
ENSG00000269516	18.3175	0.486949	0.464653	0.0220059	0.0745246
ENSG00000137075	1384.3	-0.196408	0.10579	0.0220204	0.07456
ENSG00000147684	2849.72	0.175254	0.0916504	0.0220374	0.0746037
ENSG00000203814	169.368	0.26812	0.160731	0.0221094	0.0748245
ENSG00000131966	3645.39	-0.151209	0.076568	0.0221107	0.0748245
ENSG00000167987	1949.11	-0.225154	0.126581	0.0221312	0.0748798
ENSG00000112144	1549.74	-0.164229	0.0846857	0.0221534	0.0749412
ENSG00000287286	30.4667	0.470964	0.424842	0.022166	0.0749562
ENSG00000155508	3287.42	0.141659	0.0708439	0.0221651	0.0749562
ENSG00000183386	90.6994	0.35732	0.247848	0.0222242	0.0751294
ENSG00000156140	7.22785	0.502951	0.551406	0.0222254	0.0751294
ENSG00000248333	913.438	-0.153773	0.078227	0.0222313	0.0751355
ENSG00000204161	3.80674	-0.414406	0.669662	0.0223186	0.0754166
ENSG00000184402	1315.31	0.151918	0.0771776	0.0223552	0.0755263
ENSG00000157470	78.3497	-0.338798	0.228077	0.0223681	0.075556
ENSG00000119965	378.839	0.224391	0.126377	0.0223965	0.0756382
ENSG00000249115	402.886	-0.21552	0.119819	0.0224065	0.0756581
ENSG00000132676	7268.69	-0.148202	0.074949	0.0224122	0.0756632
ENSG00000138193	4382.19	0.227359	0.128683	0.0224466	0.0757656
ENSG00000283103	101.662	0.289774	0.180397	0.0224579	0.0757897
ENSG00000179262	1632.67	-0.30468	0.194228	0.0224711	0.0758202
ENSG00000250820	8.62454	-0.486837	0.473676	0.0224956	0.0758752
ENSG00000182796	726.042	0.194138	0.104735	0.0224923	0.0758752
ENSG00000084093	3368.04	-0.176079	0.0926737	0.0225727	0.0761212
ENSG00000196531	15351.6	0.151726	0.077248	0.0226174	0.0762579
ENSG00000177679	245.567	0.303922	0.193901	0.0226248	0.076269
ENSG00000126746	994.903	-0.152154	0.0775288	0.0226418	0.076312
ENSG00000138382	813.64	0.166851	0.0867903	0.0226849	0.0764433
ENSG00000178974	1820.31	0.131427	0.0651946	0.0228096	0.0768496
ENSG00000139174	34.6694	0.434498	0.358427	0.0228475	0.076963
ENSG00000176623	2551.11	-0.167828	0.0875751	0.0228745	0.07704
ENSG00000197372	673.23	-0.194053	0.105105	0.022895	0.0770946
ENSG00000198863	2389.47	0.129843	0.0643511	0.0229537	0.0772784
ENSG00000196204	363.825	0.231251	0.132402	0.0229674	0.0773104
ENSG00000116668	600.229	0.213327	0.118979	0.0230129	0.077435
ENSG00000101347	2344.2	-0.30152	0.192591	0.0230101	0.077435
ENSG00000104064	1096.27	-0.173835	0.0916482	0.0230733	0.0776241
ENSG00000179431	1632.06	-0.179173	0.0952007	0.0231003	0.0777006
ENSG00000258057	98.9516	0.296629	0.188253	0.0231204	0.0777538
ENSG00000116984	2440.97	-0.162752	0.084548	0.0231492	0.0778365
ENSG00000078319	944.524	-0.147277	0.0749034	0.0231691	0.0778891
ENSG00000105202	2125.6	0.189019	0.10196	0.0232101	0.0780128
ENSG00000196961	1294.56	-0.271647	0.165994	0.0232498	0.078132
ENSG00000132692	4.61788	0.482417	0.618571	0.0232688	0.0781813
ENSG00000230555	57.5727	0.329109	0.220786	0.0232808	0.0781932
ENSG00000021776	4267.22	-0.171784	0.0904823	0.0232773	0.0781932
ENSG00000162702	4146.04	0.156145	0.0804817	0.0232918	0.0782158
ENSG00000164151	3779.66	-0.166112	0.0868195	0.023299	0.0782256
ENSG00000160299	1689.47	-0.207609	0.115165	0.0233034	0.0782261
ENSG00000164080	1340.55	0.176568	0.0936606	0.02331	0.078234
ENSG00000204217	4089.03	-0.200184	0.109863	0.0233202	0.0782539
ENSG00000122729	2618.81	0.175427	0.0929264	0.0233336	0.0782847
ENSG00000160818	2104.76	-0.155919	0.0804028	0.023377	0.0784158
ENSG00000126016	253.881	-0.236782	0.137343	0.0233923	0.0784527
ENSG00000151116	1970.83	-0.165254	0.0863851	0.0234445	0.0786135
ENSG00000273162	44.5109	-0.372443	0.270919	0.0234636	0.0786631
ENSG00000064933	650.49	-0.221064	0.125344	0.0234861	0.0787243
ENSG00000218027	3.90891	-0.460524	0.643134	0.0235301	0.0788515
ENSG00000102096	659.744	0.171446	0.0904792	0.0235326	0.0788515
ENSG00000177733	3274.64	0.162033	0.0844304	0.0235848	0.0789866
ENSG00000186907	40.6143	0.408102	0.320608	0.0235859	0.0789866
ENSG00000140527	27.1074	0.418714	0.337257	0.023583	0.0789866
ENSG00000143319	4350.39	-0.133577	0.0669223	0.0236044	0.0790053
ENSG00000135424	132.93	0.31284	0.205116	0.0236018	0.0790053
ENSG00000168404	240.704	-0.225241	0.128667	0.0235967	0.0790053
ENSG00000204271	1663.8	0.203337	0.11244	0.0236123	0.0790119
ENSG00000100902	308.319	-0.226139	0.129381	0.0236149	0.0790119
ENSG00000139625	1381.71	0.17051	0.0899424	0.0236231	0.0790247
ENSG00000244038	7009.13	0.164364	0.0859665	0.0236378	0.0790452
ENSG00000286176	15.1205	-0.459776	0.416824	0.0236377	0.0790452
ENSG00000273289	6.92445	-0.488589	0.592694	0.0236543	0.079086
ENSG00000186648	13.4578	0.483854	0.488568	0.0236709	0.0791272
ENSG00000165863	121.813	-0.292642	0.185863	0.0236903	0.0791676
ENSG00000137843	51.7689	0.369382	0.268094	0.0236952	0.0791676
ENSG00000267131	6.42377	-0.492222	0.544399	0.023696	0.0791676
ENSG00000123552	381.818	0.195906	0.107269	0.0237164	0.0792215
ENSG00000270571	4.48924	-0.446631	0.650998	0.0237457	0.0792903
ENSG00000155666	126.754	-0.272346	0.167577	0.0237419	0.0792903
ENSG00000074054	1193.35	0.150988	0.0775963	0.0237586	0.0793191
ENSG00000140043	1206.67	-0.175149	0.0931489	0.023795	0.0794262
ENSG00000126653	2584.11	-0.182745	0.0982649	0.0238121	0.0794688
ENSG00000106868	219.483	0.227989	0.131106	0.0238318	0.0795201
ENSG00000087086	9247.61	0.287778	0.181754	0.0238713	0.0796374
ENSG00000158623	2002.89	-0.160284	0.0835548	0.0238993	0.0797019
ENSG00000121281	7.37978	0.481151	0.609316	0.023896	0.0797019
ENSG00000258986	16.19	-0.458288	0.416761	0.0239272	0.0797807
ENSG00000132196	615.207	-0.223332	0.127698	0.0239607	0.0798732
ENSG00000166965	679.308	-0.18845	0.10232	0.0239637	0.0798732
ENSG00000164329	2092.17	-0.150636	0.0775231	0.0239692	0.079877
ENSG00000129250	7630.11	-0.196268	0.107807	0.0239829	0.0799083
ENSG00000183150	19.9215	-0.463731	0.430952	0.0239889	0.0799137
ENSG00000112319	6.7161	0.476723	0.616551	0.0240094	0.0799676
ENSG00000254862	7.19816	-0.490073	0.553214	0.0240411	0.0800586
ENSG00000244242	78.726	-0.442441	0.38417	0.0241083	0.0802678
ENSG00000232445	53.2908	0.365413	0.264996	0.0241317	0.0803313
ENSG00000166825	6.45992	-0.489072	0.562486	0.0241519	0.0803836
ENSG00000066382	40.9254	0.480077	0.484811	0.0241573	0.0803871
ENSG00000149231	579.932	0.251388	0.150449	0.0241898	0.0804807
ENSG00000180628	3246.71	-0.156224	0.0812151	0.0242259	0.0805802
ENSG00000064115	5091.25	-0.164208	0.0863321	0.0242285	0.0805802
ENSG00000169188	2393.26	0.212829	0.12012	0.024238	0.0805973
ENSG00000115464	4563.68	0.207672	0.116318	0.024247	0.0806126
ENSG00000119801	2696.84	0.140318	0.0713808	0.024287	0.080731
ENSG00000196715	2507.24	-0.181445	0.0978569	0.0243222	0.0808332
ENSG00000129654	175.373	0.466105	0.442782	0.0243795	0.081009
ENSG00000287978	107.409	0.325325	0.220192	0.0244075	0.0810875
ENSG00000020426	1291.02	-0.167494	0.088623	0.0244167	0.0810889
ENSG00000104885	402.748	-0.297653	0.192316	0.0244168	0.0810889
ENSG00000184640	6091.82	-0.24945	0.14922	0.024422	0.0810917
ENSG00000170791	1094	0.190451	0.104307	0.0245618	0.0815412
ENSG00000234709	6.07841	-0.479068	0.599833	0.0245829	0.0815864
ENSG00000132950	695.746	0.170215	0.0905508	0.0245843	0.0815864
ENSG00000131831	8.30821	0.485842	0.564856	0.0245909	0.0815934
ENSG00000107949	2484.7	-0.144291	0.0740205	0.0246156	0.0816607
ENSG00000124479	103.647	-0.369778	0.272699	0.0246576	0.0817853
ENSG00000226763	23.7127	-0.416313	0.340854	0.0246922	0.0818851
ENSG00000106571	1317.73	0.195167	0.107778	0.0247006	0.0818982
ENSG00000115145	2032.14	0.175518	0.0942535	0.0247789	0.0821429
ENSG00000226808	4.76572	-0.400504	0.658996	0.0247834	0.082143
ENSG00000281566	10.6637	-0.47153	0.467657	0.0248642	0.0823959
ENSG00000145365	342.492	-0.216076	0.123343	0.0248731	0.0824108
ENSG00000124214	9173.55	-0.104579	0.0508681	0.024905	0.0825014
ENSG00000196810	1011.72	-0.181735	0.0986138	0.0249302	0.0825551
ENSG00000070614	9617.16	-0.196036	0.108635	0.0249275	0.0825551
ENSG00000189171	592.704	0.234327	0.137678	0.0249466	0.0825947
ENSG00000101343	3893.42	-0.143064	0.0735219	0.0250243	0.0828369
ENSG00000154099	193.429	0.312344	0.208609	0.0250964	0.0830607
ENSG00000147124	1130.11	-0.167226	0.0890071	0.0251154	0.0831086
ENSG00000164619	53.5653	0.369279	0.274296	0.0251823	0.0833147
ENSG00000187097	3127.95	-0.171265	0.0917514	0.0251928	0.0833345
ENSG00000286181	41.6744	-0.351028	0.251641	0.0251991	0.0833405
ENSG00000102699	1396.31	-0.161385	0.0852734	0.0252354	0.0834454
ENSG00000132603	1688.44	0.149963	0.0779675	0.025243	0.0834554
ENSG00000061455	104.47	-0.291848	0.188693	0.0252602	0.0834973
ENSG00000029993	3566.09	-0.176287	0.0952411	0.0253199	0.0836564
ENSG00000108309	14.9929	0.452611	0.419503	0.0253181	0.0836564
ENSG00000237476	16.1144	-0.453565	0.421946	0.025322	0.0836564
ENSG00000253438	54.204	0.341247	0.240765	0.0253676	0.0837922
ENSG00000172551	5.21727	-0.470773	0.604268	0.0254018	0.0838792
ENSG00000183098	1020.66	0.25056	0.151768	0.0254103	0.0838792
ENSG00000262454	139.605	-0.306871	0.20386	0.0254141	0.0838792
ENSG00000197496	410.243	0.228065	0.133346	0.0254168	0.0838792
ENSG00000197124	289.551	-0.201342	0.112984	0.0254077	0.0838792
ENSG00000140474	1539.75	-0.227755	0.133289	0.025556	0.0843232
ENSG00000110958	15943.6	-0.152936	0.0800679	0.0255608	0.084324
ENSG00000112249	3437.95	-0.179173	0.097435	0.0255751	0.084356
ENSG00000198182	690.767	-0.181739	0.0992257	0.0255996	0.0844216
ENSG00000089597	33579.5	0.120449	0.0602467	0.025608	0.0844343
ENSG00000178927	1824.06	-0.23508	0.13931	0.0256583	0.0845847
ENSG00000162894	11.2528	-0.390446	0.655953	0.025671	0.0846019
ENSG00000176407	1189.6	-0.15628	0.0822889	0.0256727	0.0846019
ENSG00000166192	323.214	-0.217745	0.125652	0.0257048	0.0846924
ENSG00000085274	2797.15	-0.15741	0.0830474	0.0257133	0.0847055
ENSG00000267655	14.4661	-0.461167	0.448824	0.0257469	0.0848008
ENSG00000186265	4.19546	-0.470897	0.596406	0.0257791	0.0848916
ENSG00000231105	3.90273	0.449148	0.631022	0.0257982	0.0849392
ENSG00000130779	8524.96	0.119063	0.0595296	0.0258029	0.0849395
ENSG00000099958	7.71339	-0.45842	0.619833	0.0258329	0.0850232
ENSG00000253404	6.17951	-0.47613	0.57158	0.0258888	0.0851859
ENSG00000140505	9.45637	-0.469696	0.481844	0.0258917	0.0851859
ENSG00000246145	38.0983	-0.365353	0.272414	0.02595	0.0853624
ENSG00000101017	108.786	0.286574	0.185194	0.0259624	0.0853881
ENSG00000170631	686.678	0.173561	0.0939564	0.0259855	0.0854486
ENSG00000266783	6.92496	0.470394	0.592929	0.0260026	0.0854897
ENSG00000137269	1737.89	0.147989	0.0772303	0.0260143	0.085513
ENSG00000117362	8603.18	0.145281	0.0755307	0.0260242	0.0855302
ENSG00000187231	258.977	0.243548	0.146911	0.0260737	0.0856773
ENSG00000036257	4122.41	-0.164661	0.0880631	0.0260792	0.0856801
ENSG00000134352	17299.4	0.182552	0.100269	0.0261275	0.0858235
ENSG00000090266	760.564	0.177121	0.0965129	0.0261332	0.0858268
ENSG00000129255	2073.31	-0.163569	0.0874027	0.0261606	0.0859013
ENSG00000153879	1944.43	-0.121584	0.0612009	0.0262004	0.0860168
ENSG00000198909	1488.9	0.232037	0.137634	0.0262188	0.0860617
ENSG00000163354	89.8935	-0.342915	0.245651	0.0262398	0.0861001
ENSG00000244471	5.28459	-0.468965	0.591939	0.0262388	0.0861001
ENSG00000258099	6.08195	0.475057	0.556532	0.0262844	0.0862309
ENSG00000232931	349.876	-0.278605	0.178352	0.0262953	0.0862512
ENSG00000272622	48.505	-0.39008	0.308731	0.026306	0.0862709
ENSG00000253773	14.0034	-0.443064	0.407611	0.02633	0.0863245
ENSG00000180592	23.0413	0.427969	0.374593	0.0263317	0.0863245
ENSG00000065060	3617.8	-0.16898	0.0911939	0.0263955	0.0865181
ENSG00000136383	44.3945	-0.352056	0.257395	0.0264313	0.0866199
ENSG00000253738	1712.42	0.189099	0.105181	0.0264363	0.086621
ENSG00000100591	5151.01	-0.136401	0.0702915	0.0264929	0.0867908
ENSG00000115946	848.883	0.165736	0.089109	0.0265105	0.0868329
ENSG00000134107	5411.47	-0.217252	0.126272	0.0265154	0.0868336
ENSG00000110881	720.758	0.216887	0.126006	0.0265306	0.086868
ENSG00000168298	9.97526	0.468574	0.493445	0.0265613	0.0869504
ENSG00000023171	37.9986	-0.388889	0.308292	0.0265653	0.0869504
ENSG00000132423	360.202	-0.217964	0.126899	0.0265743	0.0869644
ENSG00000068366	314.822	0.234506	0.140171	0.0265905	0.0870019
ENSG00000214553	34.9721	0.395854	0.319256	0.0265963	0.0870054
ENSG00000069345	2139.74	-0.171533	0.0930894	0.0266053	0.0870193
ENSG00000102024	5933.01	0.182315	0.100589	0.026666	0.0872022
ENSG00000173905	1594.8	0.157242	0.0836235	0.026678	0.0872187
ENSG00000134138	274.851	-0.208426	0.119677	0.0266805	0.0872187
ENSG00000280758	45.8433	-0.362929	0.272264	0.0266879	0.0872274
ENSG00000267796	83.195	0.305116	0.205437	0.0267572	0.0874383
ENSG00000175344	8.2534	0.471124	0.518644	0.0267773	0.0874883
ENSG00000270956	53.7081	0.336058	0.239473	0.0268086	0.087575
ENSG00000160049	1859.58	-0.135134	0.0696928	0.0268147	0.0875794
ENSG00000175606	977.897	0.156828	0.0834595	0.0268294	0.0876118
ENSG00000262097	4.01729	0.451409	0.617387	0.0268364	0.0876191
ENSG00000138442	1235.17	0.178763	0.0983866	0.0269871	0.0880956
ENSG00000090534	11.0795	0.462591	0.476514	0.0270095	0.0881528
ENSG00000168101	372.952	-0.287072	0.188062	0.0270728	0.0883439
ENSG00000176102	1765.32	-0.176807	0.0971091	0.0270848	0.0883672
ENSG00000185507	27.5424	-0.468374	0.510699	0.0271059	0.0884204
ENSG00000132016	31.5578	-0.392926	0.317797	0.0271678	0.0886066
ENSG00000144674	19188.4	-0.157084	0.0839341	0.0272684	0.0888752
ENSG00000012660	7347.89	-0.188978	0.10588	0.027262	0.0888752
ENSG00000172531	5429.35	-0.189502	0.106257	0.0272602	0.0888752
ENSG00000214562	182.479	-0.281572	0.183149	0.0272695	0.0888752
ENSG00000164627	166.031	0.269099	0.171491	0.0273189	0.0890204
ENSG00000164258	1527.64	0.14502	0.0762287	0.0274089	0.0892971
ENSG00000167785	1520.51	0.177658	0.0979804	0.0274135	0.0892971
ENSG00000104643	1102.79	0.144542	0.0759431	0.027439	0.0893642
ENSG00000160345	353.061	-0.191697	0.108031	0.0274493	0.0893817
ENSG00000130054	212.896	0.24513	0.150369	0.0274564	0.0893828
ENSG00000101745	2651.41	0.163724	0.0884793	0.0274593	0.0893828
ENSG00000065308	5654.76	-0.139087	0.0725197	0.027469	0.0893983
ENSG00000071127	5380.77	-0.147673	0.0779635	0.0274742	0.0893993
ENSG00000285665	15.6258	-0.426424	0.381121	0.0274802	0.0894033
ENSG00000243199	84.9314	0.334572	0.239906	0.0274915	0.0894084
ENSG00000204390	104.88	-0.281603	0.183625	0.0274874	0.0894084
ENSG00000130589	356.437	-0.459	0.472237	0.0275198	0.0894845
ENSG00000144560	1965.17	-0.147454	0.0778673	0.0275435	0.0895238
ENSG00000164091	5320.76	0.124692	0.0637106	0.0275401	0.0895238
ENSG00000135334	518.453	0.178953	0.0990015	0.0275465	0.0895238
ENSG00000125820	70.672	0.310713	0.213361	0.0275632	0.089562
ENSG00000134365	7.91474	0.464294	0.500084	0.0275823	0.0896084
ENSG00000069943	582.968	-0.182318	0.101435	0.0276119	0.0896728
ENSG00000226496	13.7715	-0.449118	0.439292	0.027609	0.0896728
ENSG00000119392	5707.61	-0.119919	0.0609014	0.0276483	0.0897749
ENSG00000187049	550	0.157762	0.0846623	0.0276715	0.0898345
ENSG00000139910	6.18809	0.464381	0.570547	0.0276815	0.0898512
ENSG00000185842	752.479	0.161924	0.0874583	0.0277102	0.0899285
ENSG00000140105	6297.62	0.105352	0.0524359	0.0277611	0.090075
ENSG00000090861	15264.8	0.112124	0.0563546	0.0277652	0.090075
ENSG00000172292	8056.12	0.160958	0.0869032	0.0278359	0.0902723
ENSG00000268049	85.4211	-0.320911	0.225257	0.0278353	0.0902723
ENSG00000111266	1689.93	-0.171268	0.0939562	0.0279113	0.0905009
ENSG00000153936	1916.86	0.186534	0.104739	0.0279298	0.0905408
ENSG00000188659	211.707	0.212154	0.123982	0.0279334	0.0905408
ENSG00000055813	61.8831	0.374331	0.293471	0.0279507	0.0905808
ENSG00000159692	1273.04	0.226716	0.135679	0.0279821	0.0906551
ENSG00000014216	4090.6	-0.294199	0.19716	0.0279835	0.0906551
ENSG00000153291	382.12	0.252308	0.157624	0.0280876	0.0909764
ENSG00000213707	41.4627	-0.381592	0.305036	0.0281059	0.0910196
ENSG00000143674	561.445	-0.157603	0.084869	0.0281196	0.0910477
ENSG00000137440	16.0299	-0.455254	0.469189	0.0281342	0.0910713
ENSG00000185986	269.52	0.214601	0.126146	0.0281424	0.0910713
ENSG00000184867	1478.69	-0.138105	0.0722907	0.0281467	0.0910713
ENSG00000131037	1249.82	-0.231578	0.139897	0.0281395	0.0910713
ENSG00000058404	38.7379	0.359289	0.273314	0.0281577	0.091091
ENSG00000196371	137.856	0.262484	0.166951	0.0281783	0.0911415
ENSG00000270804	75.204	-0.330389	0.237156	0.0281894	0.0911452
ENSG00000100014	753.126	-0.202304	0.116671	0.0281863	0.0911452
ENSG00000164649	1396.93	0.177562	0.0985869	0.0282105	0.0911967
ENSG00000122033	1098.94	-0.17117	0.0941293	0.0282152	0.0911967
ENSG00000168393	403.595	-0.287321	0.190819	0.0282474	0.0912846
ENSG00000100578	1784.68	-0.160656	0.0870103	0.0282682	0.0913358
ENSG00000070882	1410.26	-0.151323	0.0808478	0.028289	0.0913709
ENSG00000065150	5042.46	0.172905	0.0953906	0.0282878	0.0913709
ENSG00000142634	244.597	0.273495	0.177516	0.0283296	0.0914664
ENSG00000132313	1247.78	-0.14488	0.0767008	0.0283277	0.0914664
ENSG00000213199	71.3994	-0.320699	0.226417	0.0283336	0.0914664
ENSG00000184068	4.72515	-0.440528	0.614831	0.0283586	0.0915311
ENSG00000066697	272.359	-0.219108	0.130091	0.028441	0.0917808
ENSG00000183317	205.387	0.267216	0.171818	0.0284519	0.0917998
ENSG00000259343	28.6325	-0.419544	0.374865	0.0284785	0.0918603
ENSG00000004777	126.781	-0.376513	0.299157	0.0284806	0.0918603
ENSG00000276814	15.408	-0.426357	0.389849	0.0284865	0.0918633
ENSG00000142156	113.56	0.354316	0.268019	0.0285048	0.0919061
ENSG00000140455	1462.88	0.160383	0.0870866	0.0286333	0.0922871
ENSG00000088812	7769.08	0.152691	0.0819679	0.0286323	0.0922871
ENSG00000279948	113.02	0.29136	0.195732	0.028638	0.0922871
ENSG00000092208	721.44	-0.179998	0.100738	0.0287102	0.0925033
ENSG00000116954	1215.2	0.184187	0.103773	0.0287395	0.0925814
ENSG00000153113	6552.22	-0.150997	0.0809486	0.0287761	0.0926662
ENSG00000164331	536.623	0.166163	0.091118	0.0287809	0.0926662
ENSG00000157240	420.204	0.193155	0.110388	0.0287774	0.0926662
ENSG00000071051	458.902	0.213821	0.126343	0.0288411	0.0928301
ENSG00000106665	342.518	0.323764	0.231372	0.028844	0.0928301
ENSG00000101346	5174.91	0.124645	0.0643189	0.028847	0.0928301
ENSG00000119004	583.296	0.163908	0.0896473	0.0288757	0.0929063
ENSG00000160208	1473.32	-0.12737	0.066019	0.0289086	0.0929957
ENSG00000215114	3522.69	0.15368	0.0828112	0.0289218	0.093022
ENSG00000170011	207.084	-0.235532	0.144334	0.0289463	0.0930659
ENSG00000156787	505.899	-0.184351	0.10408	0.0289507	0.0930659
ENSG00000234772	4.99409	0.436771	0.613562	0.0289415	0.0930659
ENSG00000132613	1171.71	-0.266328	0.171976	0.0290015	0.0932129
ENSG00000239653	27.7696	-0.402437	0.345069	0.0290149	0.0932235
ENSG00000114251	35.0951	0.358813	0.27606	0.0290143	0.0932235
ENSG00000068724	610.902	-0.222514	0.13357	0.029023	0.0932332
ENSG00000255389	8.33402	0.456649	0.498947	0.0290363	0.0932528
ENSG00000149187	8270.63	0.109809	0.0555258	0.0290393	0.0932528
ENSG00000287331	64.3772	0.355657	0.271892	0.0290496	0.0932696
ENSG00000089048	1949.93	0.191911	0.109743	0.0290702	0.0933194
ENSG00000189306	1286.07	-0.225346	0.135966	0.0290772	0.0933255
ENSG00000112855	2820.46	-0.133784	0.0701009	0.0290997	0.0933816
ENSG00000225032	163.753	0.273505	0.179082	0.0291477	0.0935192
ENSG00000160360	154.875	0.365697	0.286702	0.0292472	0.0938219
ENSG00000179387	1950.07	0.191629	0.109715	0.0292619	0.0938528
ENSG00000196123	1003.32	0.226399	0.137128	0.0293033	0.0939528
ENSG00000133028	1401.23	0.158263	0.0861239	0.0292993	0.0939528
ENSG00000174282	4810.54	-0.121053	0.0623631	0.0293355	0.0940394
ENSG00000075151	3157.26	-0.16144	0.0883073	0.0293481	0.0940637
ENSG00000127328	2382.5	0.16728	0.092342	0.0293883	0.0941596
ENSG00000089351	454.993	0.257648	0.164566	0.0293836	0.0941596
ENSG00000019144	2045.86	0.223817	0.135115	0.0294026	0.0941888
ENSG00000168038	186.814	0.232447	0.142408	0.0294547	0.0943394
ENSG00000148120	1599.87	0.167114	0.0923575	0.0295627	0.0946687
ENSG00000186812	1836.66	0.180289	0.101681	0.0295726	0.094684
ENSG00000213214	860.121	0.157578	0.085859	0.0295873	0.0947145
ENSG00000240661	165.521	-0.243836	0.152506	0.0296248	0.0948015
ENSG00000241935	32.7446	0.359307	0.279171	0.0296231	0.0948015
ENSG00000118412	1368.51	-0.179069	0.10087	0.0296528	0.094863
ENSG00000256982	7.46686	-0.454808	0.554211	0.0296544	0.094863
ENSG00000100422	1095.65	0.166328	0.0918997	0.0296785	0.0949237
ENSG00000162688	2051.12	-0.167696	0.0928656	0.0297015	0.0949808
ENSG00000182983	5.08608	-0.45132	0.571752	0.0297177	0.0949995
ENSG00000090238	215.004	0.270524	0.177267	0.0297151	0.0949995
ENSG00000196998	481.14	0.20135	0.117556	0.0297381	0.0950482
ENSG00000224812	5.29916	0.452369	0.565656	0.0297668	0.0951233
ENSG00000162139	2031.37	0.135177	0.0713415	0.0297785	0.095144
ENSG00000127586	119.455	-0.358662	0.278999	0.0298067	0.0952176
ENSG00000135124	1220.02	-0.18418	0.104738	0.0298376	0.0952999
ENSG00000278965	17.4553	-0.402291	0.350703	0.0299181	0.0955403
ENSG00000256235	787.722	0.163156	0.0898944	0.0299299	0.0955611
ENSG00000105829	980.112	0.164323	0.0907193	0.0299595	0.0956393
ENSG00000132623	1159.06	-0.146183	0.0785492	0.0299908	0.0957224
ENSG00000183760	13.4718	-0.438523	0.43958	0.0300362	0.0958507
ENSG00000106261	5054.27	-0.177041	0.0997529	0.0300648	0.0959253
ENSG00000287900	9.90901	0.448275	0.479718	0.0301028	0.0960242
ENSG00000276223	9.42096	0.445601	0.582701	0.0301063	0.0960242
ENSG00000129219	969.079	-0.21822	0.131424	0.0301484	0.096142
ENSG00000226334	5.50795	0.45316	0.531982	0.0301884	0.0962361
ENSG00000214049	39.7478	-0.35839	0.280116	0.0301833	0.0962361
ENSG00000226752	3045.07	-0.149087	0.0805854	0.0301963	0.0962445
ENSG00000159228	1710.31	-0.22695	0.138775	0.0302284	0.0963301
ENSG00000115415	7088.92	-0.380998	0.314829	0.0302424	0.0963579
ENSG00000148700	2251.18	-0.198365	0.115798	0.0302752	0.0964457
ENSG00000013588	2688.12	0.211374	0.126077	0.0303246	0.0965864
ENSG00000255650	8.83282	0.442784	0.586043	0.030345	0.0966344
ENSG00000158864	8934.32	-0.139039	0.0741368	0.0303822	0.0967234
ENSG00000088387	1486.88	0.197616	0.115328	0.0303834	0.0967234
ENSG00000278932	58.7264	0.305983	0.215351	0.0303945	0.096742
ENSG00000235493	71.2871	0.296887	0.20546	0.0304055	0.0967602
ENSG00000116560	9319.91	-0.141359	0.0756553	0.0304161	0.0967631
ENSG00000187123	277.545	0.259643	0.168146	0.030417	0.0967631
ENSG00000178607	750.138	-0.155029	0.0847166	0.0304504	0.0968527
ENSG00000124688	923.59	0.195288	0.113617	0.0304582	0.0968608
ENSG00000250305	16.8405	-0.422036	0.398038	0.0304857	0.0969313
ENSG00000198759	13.4742	0.446605	0.480673	0.0305053	0.09696
ENSG00000257512	13.8933	0.430715	0.421432	0.0305009	0.09696
ENSG00000273391	5.59003	-0.444016	0.579053	0.0305601	0.0971175
ENSG00000178982	3672.84	0.188881	0.108914	0.0306141	0.0972724
ENSG00000172115	8131.2	0.147755	0.0799773	0.0306421	0.0973443
ENSG00000249471	144.057	0.263226	0.171964	0.0306661	0.0974038
ENSG00000160051	397.812	-0.192475	0.111707	0.0307025	0.0975024
ENSG00000162664	1146.62	0.210961	0.126192	0.0307268	0.0975628
ENSG00000230500	8.11885	0.446164	0.567625	0.0307435	0.0975991
ENSG00000251152	5.11415	0.430688	0.603242	0.0307546	0.0976006
ENSG00000129158	209.985	0.226809	0.139323	0.030752	0.0976006
ENSG00000005884	1903.46	0.268677	0.17742	0.0307802	0.0976648
ENSG00000177034	2088.54	0.178482	0.101403	0.0308071	0.0977165
ENSG00000229299	26.0701	-0.39174	0.336482	0.0308039	0.0977165
ENSG00000165655	81.1143	-0.304067	0.214254	0.0308155	0.0977262
ENSG00000100714	8067.33	-0.143141	0.0770703	0.0308607	0.0978525
ENSG00000227001	83.5171	-0.28849	0.197621	0.0308838	0.097909
ENSG00000136699	1681.34	-0.202847	0.119907	0.03089	0.0979115
ENSG00000062194	7214.19	-0.16131	0.0893388	0.0309471	0.0980758
ENSG00000260289	9.91476	-0.444039	0.478339	0.0309754	0.0981483
ENSG00000183283	16640.8	0.117462	0.0609215	0.0310044	0.0982235
ENSG00000119328	1886.9	-0.162692	0.0903459	0.0310191	0.098253
ENSG00000121940	1408.31	0.166565	0.0930941	0.0310788	0.0984251
ENSG00000272325	1991.11	0.199539	0.117526	0.031098	0.098469
ENSG00000221995	62.6239	0.317927	0.230881	0.0311059	0.0984771
ENSG00000117298	2666.86	0.214355	0.129411	0.0311388	0.098547
ENSG00000168438	1256.38	0.162426	0.0902428	0.0311354	0.098547
ENSG00000170315	16149.5	0.120951	0.06313	0.031163	0.0986067
ENSG00000120833	26.8677	-0.370187	0.30196	0.031176	0.0986308
ENSG00000236670	8.18306	0.445405	0.492958	0.0312007	0.0986919
ENSG00000100567	4586.75	-0.164499	0.0918182	0.0313196	0.0990388
ENSG00000196214	1072.81	-0.169328	0.0952251	0.0313211	0.0990388
ENSG00000256612	11.6294	0.35708	0.636831	0.0313579	0.0991381
ENSG00000280047	37.1908	0.335637	0.25362	0.0313884	0.0992173
ENSG00000159788	438.292	0.213339	0.128868	0.0313942	0.0992185
ENSG00000033011	1758.7	0.129447	0.0685611	0.0314289	0.0993112
ENSG00000177614	29.4031	0.417829	0.396529	0.0314523	0.099368
ENSG00000186187	871.297	-0.214549	0.129955	0.031478	0.099432
ENSG00000112234	784.003	0.17342	0.0983264	0.0315464	0.099597
ENSG00000135709	3229.96	0.19323	0.113071	0.0315423	0.099597
ENSG00000227755	14.1778	-0.438242	0.462462	0.031545	0.099597
ENSG00000250959	74.6731	0.298667	0.210069	0.0315709	0.099657
ENSG00000234139	5.49085	-0.444926	0.546836	0.0315953	0.0997167
ENSG00000023892	326.227	-0.280796	0.191137	0.0316162	0.0997657
ENSG00000129245	1778.43	0.15858	0.0879152	0.0316235	0.0997716
ENSG00000272273	7.77647	0.444037	0.499141	0.0316644	0.0998835
ENSG00000198081	685.401	-0.170641	0.0964415	0.0316935	0.099958
ENSG00000133858	5083.67	0.172973	0.0981291	0.031708	0.0999866
ENSG00000234851	204.796	0.327736	0.244639	0.0317393	0.100017
ENSG00000123965	66.7305	-0.292394	0.203605	0.0317362	0.100017
ENSG00000171208	66.1348	-0.347947	0.271325	0.0317325	0.100017
ENSG00000244005	1656.05	-0.144841	0.0786955	0.031736	0.100017
ENSG00000100554	7508.62	0.145397	0.0790851	0.0317713	0.1001
ENSG00000108518	9016.26	-0.141632	0.0766008	0.0317772	0.100102
ENSG00000064932	490.802	-0.380184	0.32149	0.0318019	0.100162
ENSG00000164287	659.225	0.380973	0.322963	0.0318216	0.100207
ENSG00000287077	39.7852	-0.366499	0.299099	0.0318269	0.100207
ENSG00000263586	3.96846	-0.421856	0.604509	0.0318421	0.100237
ENSG00000166681	1698.6	0.14864	0.0812973	0.0318509	0.100248
ENSG00000114026	567.949	-0.214564	0.130423	0.03188	0.100254
ENSG00000133878	29.1079	0.392679	0.344718	0.0318784	0.100254
ENSG00000095587	14.4932	0.421262	0.409591	0.0318642	0.100254
ENSG00000214182	66.0499	-0.321363	0.2371	0.0318591	0.100254
ENSG00000170190	669.619	-0.269156	0.179853	0.0318696	0.100254
ENSG00000125462	17.4771	0.409745	0.3812	0.0319423	0.100432
ENSG00000188064	290.105	-0.28531	0.196527	0.0319569	0.100461
ENSG00000108771	542.191	-0.398176	0.35626	0.0319769	0.10049
ENSG00000166260	1283.85	0.155271	0.0858698	0.0319724	0.10049
ENSG00000162971	408.841	0.210501	0.127209	0.0319921	0.10052
ENSG00000146267	713.347	-0.180929	0.104201	0.0320188	0.100587
ENSG00000116815	263.261	-0.200671	0.119372	0.0320573	0.100658
ENSG00000170035	702.921	0.178784	0.102643	0.032054	0.100658
ENSG00000123609	256.467	-0.262027	0.173189	0.032058	0.100658
ENSG00000185298	907.454	-0.237849	0.150696	0.0320773	0.100702
ENSG00000240668	43.43	-0.398027	0.35684	0.032109	0.100784
ENSG00000273464	133.864	0.314539	0.229597	0.0321226	0.100809
ENSG00000155016	522.84	0.180181	0.103807	0.0322144	0.101063
ENSG00000092010	3073.29	-0.191658	0.112482	0.0322121	0.101063
ENSG00000065320	1269.91	-0.237405	0.150566	0.032272	0.101226
ENSG00000275160	8.35449	-0.440704	0.549991	0.0323209	0.101362
ENSG00000115339	2053.26	-0.185716	0.108138	0.0324285	0.101682
ENSG00000149292	1208.57	0.164671	0.092739	0.0324472	0.101711
ENSG00000277258	2432.1	0.185595	0.108066	0.0324519	0.101711
ENSG00000099331	1583.44	-0.239896	0.153062	0.0324543	0.101711
ENSG00000115271	920.032	0.164718	0.0927907	0.0324736	0.101751
ENSG00000140284	53.3356	0.352681	0.280869	0.0324781	0.101751
ENSG00000217555	8.38406	-0.440599	0.502908	0.0324965	0.101774
ENSG00000176396	369.321	0.172909	0.0986877	0.0324953	0.101774
ENSG00000280114	7.65738	-0.441408	0.518327	0.0325121	0.101788
ENSG00000008323	157.172	-0.33832	0.260818	0.0325075	0.101788
ENSG00000143412	2285.67	-0.210022	0.127472	0.0325962	0.102034
ENSG00000185347	52.0697	-0.393237	0.35044	0.0326179	0.102085
ENSG00000135365	1865.98	-0.120128	0.0632732	0.0326429	0.102145
ENSG00000142733	257.139	-0.27703	0.189423	0.0327306	0.102402
ENSG00000113805	230.823	0.250152	0.162963	0.0327533	0.102452
ENSG00000204970	375.627	-0.199873	0.119433	0.0327577	0.102452
ENSG00000116141	78.3973	0.310795	0.227096	0.0328705	0.102788
ENSG00000272391	2691.26	0.172351	0.0986129	0.0329313	0.10296
ENSG00000131127	724.721	-0.162037	0.0912455	0.0329804	0.103096
ENSG00000145555	801.804	-0.249175	0.162406	0.0329917	0.103114
ENSG00000164209	3024.18	0.152464	0.0845951	0.0330015	0.103127
ENSG00000104131	4563.5	0.152192	0.0844456	0.0330613	0.103296
ENSG00000143799	13754.8	-0.103903	0.0535594	0.0330848	0.103317
ENSG00000163374	4807.38	-0.135104	0.0730278	0.0330826	0.103317
ENSG00000165757	7.0065	0.438282	0.536406	0.0330788	0.103317
ENSG00000047249	3549.51	-0.143561	0.0786512	0.0331504	0.103469
ENSG00000266412	15454	0.151928	0.0843186	0.0331487	0.103469
ENSG00000105640	2863.7	0.280147	0.193487	0.033149	0.103469
ENSG00000100028	3029.06	-0.138653	0.0754004	0.033168	0.103506
ENSG00000163811	1517.27	0.141043	0.0769923	0.0331859	0.103528
ENSG00000189227	64.8014	0.299639	0.214898	0.0331861	0.103528
ENSG00000272888	1955.6	0.17009	0.0971743	0.0332076	0.103577
ENSG00000212766	13.4597	0.421696	0.426121	0.033239	0.10364
ENSG00000205363	27.3441	0.390938	0.349704	0.0332342	0.10364
ENSG00000215712	585.768	-0.17901	0.103784	0.0332571	0.103679
ENSG00000085982	1787.8	-0.113065	0.0591687	0.0332692	0.103699
ENSG00000263069	88.8092	0.283531	0.197461	0.0333411	0.103905
ENSG00000241399	850.472	0.16191	0.0914139	0.0333595	0.103945
ENSG00000085465	83.3109	-0.28899	0.203454	0.0333838	0.104003
ENSG00000106635	1311.82	-0.209825	0.128173	0.0333986	0.104032
ENSG00000144285	4.71418	-0.433981	0.55555	0.0334236	0.104056
ENSG00000170161	24.7823	0.370363	0.312727	0.0334228	0.104056
ENSG00000105479	83.367	0.320361	0.240252	0.0334221	0.104056
ENSG00000204556	41.8793	0.336881	0.261944	0.0334402	0.10409
ENSG00000196526	500.45	-0.214171	0.131908	0.0334958	0.104246
ENSG00000179335	2168.82	-0.181976	0.106278	0.0335791	0.104487
ENSG00000099991	1474.89	-0.186072	0.109468	0.0336571	0.104712
ENSG00000093167	1930.7	-0.156036	0.0874944	0.0336815	0.10477
ENSG00000198108	11.4688	0.42805	0.456132	0.0336877	0.104772
ENSG00000241170	46.5715	0.326799	0.249277	0.0336948	0.104776
ENSG00000064547	304.146	-0.240942	0.155796	0.033722	0.104843
ENSG00000235448	44.0614	0.360509	0.298275	0.0338225	0.105138
ENSG00000287963	90.7756	-0.366263	0.307795	0.0338468	0.105195
ENSG00000236137	28.444	-0.382079	0.336019	0.0338555	0.105205
ENSG00000198719	75.2828	0.345802	0.276052	0.0338804	0.105264
ENSG00000021826	13.6525	-0.423299	0.441311	0.0339763	0.105544
ENSG00000113070	79.0486	0.299273	0.216565	0.034087	0.105836
ENSG00000158528	543.225	0.191793	0.114293	0.0340876	0.105836
ENSG00000231503	21.6566	-0.403769	0.384215	0.0340774	0.105836
ENSG00000116649	671.7	-0.276642	0.19164	0.0341058	0.105875
ENSG00000088682	1984.06	-0.139366	0.0763762	0.0341118	0.105876
ENSG00000225648	1715.85	-0.152388	0.0852533	0.0341562	0.105996
ENSG00000267680	614.789	0.210867	0.129877	0.0341789	0.106048
ENSG00000117335	24926.6	-0.153494	0.0860752	0.0342429	0.106229
ENSG00000100865	1709.2	-0.136589	0.0746139	0.0342689	0.106291
ENSG00000227742	10.2316	0.428037	0.468207	0.0343217	0.106437
ENSG00000185189	1623.46	-0.203146	0.123671	0.0343668	0.106559
ENSG00000118579	2712.8	0.121225	0.064724	0.0343987	0.10664
ENSG00000152904	2067.02	-0.143008	0.079007	0.0344563	0.106782
ENSG00000237187	205.84	0.243805	0.159502	0.0344538	0.106782
ENSG00000164743	7.06533	-0.432198	0.508702	0.0344651	0.106792
ENSG00000138814	6286.19	0.166321	0.0954019	0.0345497	0.107036
ENSG00000077782	1611.88	0.16399	0.0937809	0.0346476	0.107321
ENSG00000182963	866.187	-0.190843	0.114156	0.0347706	0.107684
ENSG00000274104	7.54159	0.429833	0.495226	0.0348078	0.107781
ENSG00000165118	366.3	0.181624	0.107033	0.0348274	0.107824
ENSG00000107581	13395.9	0.105587	0.0552104	0.034886	0.107987
ENSG00000197006	3230.73	0.154244	0.0870041	0.034898	0.108006
ENSG00000237298	640.608	0.159384	0.0906496	0.034909	0.108021
ENSG00000197713	2355.64	0.168949	0.0976086	0.0349499	0.10813
ENSG00000270490	11.9533	0.413193	0.418703	0.0349593	0.108141
ENSG00000232692	14.71	-0.407118	0.401351	0.0350343	0.108354
ENSG00000205089	51.6553	-0.316318	0.239614	0.0350457	0.108371
ENSG00000107937	5149.38	0.139443	0.0769323	0.0350639	0.108409
ENSG00000162377	1952.22	-0.149223	0.0836116	0.0350772	0.108431
ENSG00000203326	994.629	-0.185793	0.110465	0.0350826	0.108431
ENSG00000153563	28.8151	-0.390076	0.359899	0.0350993	0.108464
ENSG00000001167	1583.07	-0.135239	0.074152	0.035119	0.108488
ENSG00000131725	1307.43	0.171344	0.0995003	0.0351165	0.108488
ENSG00000254999	8259.33	0.132096	0.0721409	0.0352561	0.108894
ENSG00000175877	28.4845	-0.355188	0.295808	0.0352806	0.108951
ENSG00000234444	2419.34	-0.149932	0.0842365	0.0353034	0.109003
ENSG00000147324	531.357	-0.164177	0.094369	0.0353096	0.109004
ENSG00000204611	799.87	-0.170157	0.0987668	0.0353187	0.109013
ENSG00000090539	29.897	0.377662	0.335685	0.0353269	0.109021
ENSG00000189280	34.9478	-0.36389	0.310589	0.0353442	0.109056
ENSG00000204956	889.058	-0.169915	0.0986163	0.0353589	0.109083
ENSG00000182107	3487.45	0.127298	0.0690821	0.03543	0.109284
ENSG00000162409	582.245	0.193145	0.116678	0.0355406	0.109606
ENSG00000115738	565.28	-0.217057	0.136696	0.0355695	0.109677
ENSG00000068654	2126.38	-0.195397	0.118584	0.0356405	0.109877
ENSG00000138623	84.7967	-0.316812	0.241948	0.0356709	0.109953
ENSG00000154146	58.751	-0.366061	0.316072	0.0357073	0.110047
ENSG00000126583	63.5146	0.292516	0.212555	0.0357797	0.110251
ENSG00000131116	144.332	0.294439	0.214808	0.0357893	0.110262
ENSG00000260593	13.068	-0.426424	0.511261	0.0358216	0.110343
ENSG00000107643	973.255	0.175101	0.10285	0.0358293	0.110348
ENSG00000080298	343.983	0.185094	0.11059	0.0358816	0.110491
ENSG00000177788	745.153	0.178145	0.105227	0.0359059	0.110547
ENSG00000037637	1162.6	0.13114	0.0718366	0.0359347	0.110583
ENSG00000225449	53.3204	0.329802	0.260119	0.0359268	0.110583
ENSG00000183978	2079.05	0.1231	0.0665886	0.0359357	0.110583
ENSG00000075420	5369	0.163998	0.0946865	0.0359694	0.110668
ENSG00000150281	483.689	0.236398	0.15467	0.0359908	0.110716
ENSG00000277342	4.39018	0.40785	0.586206	0.0360211	0.110791
ENSG00000173852	2972.77	-0.16392	0.0947128	0.0360918	0.110971
ENSG00000111554	1027.96	0.153183	0.086986	0.0360912	0.110971
ENSG00000268516	159.37	0.221704	0.141435	0.0361352	0.111085
ENSG00000154783	137.513	0.418217	0.454543	0.0361924	0.111243
ENSG00000261538	18.2376	-0.40615	0.410426	0.0362577	0.111406
ENSG00000103335	3816.2	-0.270122	0.18869	0.0362552	0.111406
ENSG00000287337	11.4727	0.411376	0.427858	0.0362739	0.111437
ENSG00000197989	237.618	-0.26091	0.179133	0.0362915	0.111454
ENSG00000204380	5.88561	-0.424168	0.52461	0.0362857	0.111454
ENSG00000111341	30831.5	-0.172207	0.101032	0.0363244	0.111537
ENSG00000238000	9.25145	-0.421989	0.48127	0.036383	0.111698
ENSG00000155090	1298.02	0.155756	0.088999	0.0363903	0.111702
ENSG00000151694	1565.43	0.123206	0.066887	0.0364666	0.111917
ENSG00000159917	296.26	0.186951	0.112551	0.0364733	0.111919
ENSG00000246203	16.8999	-0.392393	0.375153	0.0365163	0.112032
ENSG00000249715	24.0097	0.389942	0.369326	0.0365259	0.112043
ENSG00000253768	13.0712	0.417213	0.455884	0.0365437	0.11206
ENSG00000154265	1780.3	-0.16087	0.0927839	0.0365402	0.11206
ENSG00000184178	445.281	-0.178267	0.105828	0.0365589	0.112088
ENSG00000245293	27.6938	-0.377654	0.342758	0.0365949	0.112179
ENSG00000137819	38.5752	0.387982	0.365748	0.0366729	0.1124
ENSG00000244405	5.79081	0.419376	0.547262	0.0367206	0.112527
ENSG00000162065	262.208	-0.204344	0.127023	0.0367318	0.112543
ENSG00000235092	93.4667	0.262807	0.18186	0.0367542	0.112593
ENSG00000101695	47.0957	0.314199	0.241526	0.0367717	0.112627
ENSG00000170185	1813.4	0.151274	0.0860601	0.0368022	0.112702
ENSG00000251188	10.4846	-0.419002	0.472143	0.036838	0.112786
ENSG00000122203	4720.28	0.109397	0.0582574	0.0368419	0.112786
ENSG00000250182	10.8638	0.415057	0.451028	0.0368626	0.112796
ENSG00000205464	251.512	-0.193885	0.118467	0.0368624	0.112796
ENSG00000244687	108.085	0.264989	0.184326	0.0368635	0.112796
ENSG00000112312	880.597	-0.196718	0.120864	0.0369443	0.112973
ENSG00000160404	372.705	-0.25435	0.173496	0.0369459	0.112973
ENSG00000047621	451.073	-0.191572	0.116655	0.0369379	0.112973
ENSG00000258441	261.166	-0.280775	0.201587	0.0369386	0.112973
ENSG00000186376	354.927	-0.17501	0.103653	0.0369875	0.113065
ENSG00000135052	8784.28	-0.141064	0.0790479	0.0369885	0.113065
ENSG00000157985	2405.51	0.172824	0.102002	0.0370117	0.113087
ENSG00000229358	56.7787	0.32015	0.25008	0.0370091	0.113087
ENSG00000255020	19.0886	-0.399366	0.397545	0.037014	0.113087
ENSG00000103226	1042.51	0.145427	0.0821232	0.0370958	0.113318
ENSG00000057935	2114.94	-0.173774	0.102796	0.0371056	0.113329
ENSG00000145287	11.0778	0.419045	0.482658	0.0371925	0.113575
ENSG00000171793	1114.09	0.18007	0.107748	0.0372257	0.113658
ENSG00000176105	4134.19	0.142756	0.0803459	0.0372368	0.113673
ENSG00000130338	1692.05	-0.191025	0.116492	0.037258	0.113718
ENSG00000268006	51.7758	-0.312374	0.24045	0.0372638	0.113718
ENSG00000074317	15.9016	-0.407007	0.425078	0.0373388	0.113927
ENSG00000120647	439.711	-0.212452	0.134641	0.0373645	0.113987
ENSG00000106153	5045.86	-0.16575	0.0969476	0.0373945	0.11406
ENSG00000135297	951.013	-0.162916	0.0948601	0.0374181	0.114113
ENSG00000165526	2118.61	0.144028	0.0813298	0.0374261	0.114117
ENSG00000150594	138.794	0.411757	0.445101	0.0374321	0.114117
ENSG00000169180	3495.17	-0.138583	0.0776157	0.0375056	0.114322
ENSG00000281189	51.6379	-0.314357	0.243719	0.0375139	0.114329
ENSG00000211456	2824.17	-0.153493	0.0880711	0.0375268	0.11433
ENSG00000129566	1691.41	-0.192155	0.117646	0.0375257	0.11433
ENSG00000100344	346.578	-0.210963	0.133633	0.0376417	0.114661
ENSG00000101138	2593.97	-0.122043	0.0666751	0.0377403	0.114942
ENSG00000272865	25.2295	0.35913	0.31327	0.0377938	0.115086
ENSG00000150756	1023.66	-0.160682	0.093467	0.0378069	0.115088
ENSG00000273329	72.2844	0.284645	0.207707	0.0378026	0.115088
ENSG00000168772	20.0367	0.381436	0.358288	0.037823	0.115118
ENSG00000284428	123.527	-0.235379	0.156135	0.0378328	0.115129
ENSG00000250101	5.07873	-0.408845	0.564938	0.0378426	0.115134
ENSG00000265681	199.673	0.232787	0.153693	0.0378473	0.115134
ENSG00000092929	1150.11	-0.372018	0.338309	0.0378682	0.115179
ENSG00000010319	115.721	0.316519	0.2476	0.0378787	0.115192
ENSG00000152669	493.376	0.281076	0.203874	0.0379339	0.115341
ENSG00000101189	930.333	0.196806	0.121862	0.0379485	0.115366
ENSG00000239697	41.1349	0.341136	0.283675	0.037959	0.115379
ENSG00000141101	1006.98	0.176747	0.105737	0.0379766	0.115413
ENSG00000136048	1811.83	0.185208	0.112434	0.0380016	0.11547
ENSG00000165644	38.8321	-0.36995	0.334971	0.0380269	0.115528
ENSG00000198429	473.326	-0.191047	0.117232	0.038088	0.115694
ENSG00000184371	77.2518	0.358081	0.312786	0.0381082	0.115737
ENSG00000070367	6635.43	0.147988	0.0845421	0.0382096	0.116025
ENSG00000155097	6874.95	0.157894	0.0916825	0.0382194	0.116036
ENSG00000286456	48.5087	-0.344607	0.290269	0.0382417	0.116084
ENSG00000143318	6.97394	0.4163	0.510026	0.0382818	0.116187
ENSG00000189058	1360.19	0.183077	0.110975	0.0383008	0.116225
ENSG00000111877	899.691	-0.162455	0.0951196	0.0383335	0.116305
ENSG00000164096	2649.61	-0.133658	0.07469	0.0383775	0.116418
ENSG00000213700	9.42794	0.412898	0.469097	0.0383834	0.116418
ENSG00000260552	61.7297	-0.313395	0.244787	0.0383926	0.116427
ENSG00000214922	41.61	0.314596	0.246431	0.0384034	0.11644
ENSG00000135945	1050.82	-0.150411	0.086385	0.0384157	0.116459
ENSG00000224383	52.2706	0.361004	0.319612	0.0384275	0.116475
ENSG00000197889	8.79798	-0.41064	0.457528	0.0384856	0.116632
ENSG00000116874	454.824	-0.182592	0.110762	0.0385189	0.116694
ENSG00000096654	833.077	-0.178249	0.107322	0.0385166	0.116694
ENSG00000139182	972.158	-0.204877	0.129291	0.0385647	0.116814
ENSG00000158042	860.147	-0.189128	0.116096	0.0385911	0.116855
ENSG00000285410	169.056	0.249235	0.1708	0.0385883	0.116855
ENSG00000155621	267.024	0.196506	0.122209	0.0386023	0.11687
ENSG00000135900	1361.46	-0.144687	0.0824333	0.0386134	0.116884
ENSG00000127616	2379.88	-0.23261	0.154509	0.0386211	0.116888
ENSG00000240567	21.9759	0.37695	0.353248	0.0386395	0.116925
ENSG00000180921	2490.87	-0.196983	0.122665	0.038663	0.116957
ENSG00000267121	34.3578	0.339105	0.282965	0.0386595	0.116957
ENSG00000058799	2768.48	-0.160554	0.0939585	0.0387208	0.117094
ENSG00000126246	31.2025	-0.361077	0.321125	0.038721	0.117094
ENSG00000117791	1659.85	0.161324	0.0945554	0.0387602	0.117193
ENSG00000267534	35.4119	0.341393	0.287096	0.0387923	0.117271
ENSG00000131061	186.041	-0.287847	0.213523	0.0388075	0.117298
ENSG00000141556	1553.55	-0.225613	0.148168	0.0388267	0.117336
ENSG00000196873	143.755	-0.266107	0.188902	0.0388481	0.117382
ENSG00000229994	3.78696	0.388372	0.589844	0.0388577	0.117392
ENSG00000073584	463.09	-0.187612	0.115094	0.0388686	0.117405
ENSG00000229689	67.9615	-0.296939	0.224796	0.0389035	0.117491
ENSG00000253729	13550.1	-0.261696	0.184316	0.0389455	0.117579
ENSG00000171792	2363.81	-0.1396	0.0790493	0.0389431	0.117579
ENSG00000076555	171.161	-0.247232	0.169323	0.0389649	0.117619
ENSG00000152944	1617.08	0.162304	0.0954269	0.0389782	0.117639
ENSG00000005812	2462.25	-0.139434	0.0789753	0.039024	0.117758
ENSG00000280202	13.619	-0.38981	0.388251	0.0390846	0.117922
ENSG00000134253	574.201	-0.163249	0.0962088	0.0390917	0.117924
ENSG00000183431	3213.3	-0.151936	0.0878994	0.0391369	0.118041
ENSG00000186666	727.419	0.153492	0.0890808	0.0392262	0.118291
ENSG00000114650	1526.49	-0.204447	0.12958	0.0392373	0.118305
ENSG00000100100	484.886	-0.18696	0.114894	0.0392687	0.11838
ENSG00000243335	1188.1	0.165372	0.0979366	0.0392834	0.118405
ENSG00000102897	791.38	-0.165888	0.0983838	0.0393672	0.118638
ENSG00000224165	86.031	-0.276246	0.201168	0.039397	0.118708
ENSG00000254470	794.297	0.16183	0.095368	0.0394363	0.118807
ENSG00000247877	22.2492	-0.372545	0.348307	0.0394568	0.118849
ENSG00000136197	17.5364	0.394952	0.40811	0.0395802	0.119201
ENSG00000173456	2786.51	-0.219027	0.142962	0.0395932	0.119202
ENSG00000273748	193.739	0.271493	0.196145	0.0395904	0.119202
ENSG00000196208	9917.03	-0.183586	0.112429	0.0396078	0.119226
ENSG00000166446	2586.37	0.143541	0.0821709	0.0396346	0.119287
ENSG00000166575	4999.99	0.144156	0.082642	0.0397026	0.119472
ENSG00000150873	129.566	-0.243078	0.166443	0.03989	0.119977
ENSG00000285669	29.1762	-0.339548	0.288054	0.0398838	0.119977
ENSG00000285650	5.774	-0.406253	0.542415	0.039884	0.119977
ENSG00000108773	1726.34	0.190392	0.118268	0.0399211	0.120051
ENSG00000175224	4909.53	0.11341	0.0619474	0.0399511	0.120122
ENSG00000226571	7.46694	0.407802	0.473043	0.0399802	0.120189
ENSG00000148814	312.888	0.18999	0.118027	0.0400299	0.120319
ENSG00000099260	265.249	0.233776	0.157464	0.0400626	0.120363
ENSG00000282849	12.7394	-0.405311	0.458097	0.0400808	0.120363
ENSG00000159685	126.174	0.27046	0.195831	0.0400657	0.120363
ENSG00000169126	33.3832	0.35676	0.319242	0.0400839	0.120363
ENSG00000185359	1994.67	-0.201298	0.127655	0.0400738	0.120363
ENSG00000099953	35.6333	-0.367357	0.340459	0.0400629	0.120363
ENSG00000260804	154.669	-0.29166	0.221027	0.0401604	0.120519
ENSG00000143870	5901.42	0.121274	0.0671725	0.0401576	0.120519
ENSG00000259330	737.396	-0.19495	0.122302	0.0401622	0.120519
ENSG00000198093	334.523	-0.207755	0.133395	0.0401601	0.120519
ENSG00000159905	92.2754	-0.258718	0.183117	0.0401752	0.120539
ENSG00000177606	1415.92	0.183482	0.112825	0.040209	0.120581
ENSG00000143971	766.294	0.176741	0.107404	0.0402063	0.120581
ENSG00000150540	47.1038	-0.29789	0.228959	0.0402003	0.120581
ENSG00000188051	7.1647	0.408494	0.510562	0.0402832	0.120784
ENSG00000254854	86.2649	-0.28595	0.214313	0.0402907	0.120787
ENSG00000204564	453.94	-0.172066	0.103789	0.0403017	0.120797
ENSG00000089091	298.601	0.171101	0.10304	0.0403072	0.120797
ENSG00000123562	7218.5	0.150834	0.0878302	0.0404087	0.121081
ENSG00000137818	4293.56	0.325326	0.267633	0.0404587	0.121211
ENSG00000168958	1457.84	0.150915	0.0879233	0.0404682	0.12122
ENSG00000196812	484.086	-0.198581	0.125686	0.0404773	0.121227
ENSG00000239779	446.725	0.195011	0.12264	0.0404839	0.121227
ENSG00000118729	23.461	-0.364203	0.336167	0.0405098	0.121251
ENSG00000156170	763.681	-0.153933	0.090161	0.0405116	0.121251
ENSG00000280089	7.84503	-0.331929	0.612032	0.0405081	0.121251
ENSG00000166106	802.359	0.35801	0.323694	0.0405229	0.121265
ENSG00000196422	560.453	0.242315	0.166561	0.0405334	0.121277
ENSG00000107331	2198.65	-0.340759	0.292542	0.0405604	0.121337
ENSG00000180229	950.168	0.161699	0.096038	0.0406382	0.12155
ENSG00000135040	1605.78	0.161444	0.0958675	0.0406727	0.121634
ENSG00000150990	502.989	-0.255968	0.180986	0.0406922	0.121672
ENSG00000159348	3266.23	0.122484	0.0682483	0.0408178	0.122008
ENSG00000167272	1092.28	-0.157667	0.0931143	0.0408154	0.122008
ENSG00000224424	205.189	0.19468	0.12268	0.0408472	0.122076
ENSG00000113389	205.255	-0.298752	0.231588	0.0408566	0.122083
ENSG00000104164	2850.08	-0.142744	0.0822485	0.0408627	0.122083
ENSG00000197818	1391.39	-0.152551	0.0893787	0.0409165	0.122224
ENSG00000285867	44.7617	-0.304766	0.239816	0.0409722	0.12237
ENSG00000233221	10.7924	0.404564	0.476851	0.0410409	0.122555
ENSG00000187068	151.561	-0.272125	0.199481	0.0410489	0.122559
ENSG00000160179	881.95	0.177758	0.108879	0.041093	0.122671
ENSG00000144476	63.9081	0.295533	0.228018	0.0411139	0.122689
ENSG00000185875	560.977	0.195659	0.123757	0.0411191	0.122689
ENSG00000100030	6797.26	0.129092	0.0728433	0.0411176	0.122689
ENSG00000183722	467.838	0.214957	0.141058	0.0412769	0.12314
ENSG00000269526	3.94168	-0.393521	0.561771	0.0413388	0.123305
ENSG00000169857	246.174	-0.191029	0.120044	0.0413802	0.123408
ENSG00000182095	2656.17	-0.236887	0.162267	0.0414053	0.123463
ENSG00000269938	15.7352	0.378416	0.374948	0.0414183	0.123482
ENSG00000189014	5.13321	-0.397317	0.55054	0.0414521	0.123562
ENSG00000162073	2046.04	0.223941	0.149694	0.0414694	0.123594
ENSG00000109861	347.223	0.2428	0.168397	0.041509	0.123692
ENSG00000164100	24.5594	-0.358804	0.330071	0.0415211	0.123708
ENSG00000112242	977.679	0.154363	0.0911573	0.0416677	0.124124
ENSG00000198168	2767.59	0.141369	0.0817133	0.0417301	0.124275
ENSG00000161955	365.092	0.229224	0.155103	0.0417318	0.124275
ENSG00000111832	1288.91	0.162364	0.0972547	0.0417539	0.124321
ENSG00000163161	2015.81	0.107146	0.0585581	0.0417639	0.12433
ENSG00000139194	30.1917	-0.330298	0.27959	0.0417829	0.124367
ENSG00000077092	29.2455	0.352565	0.319197	0.0418632	0.124585
ENSG00000187510	47.4858	-0.301639	0.237869	0.0418991	0.124672
ENSG00000107537	3022.95	0.176374	0.108398	0.0419484	0.124799
ENSG00000100401	1688.68	-0.260561	0.18805	0.0419958	0.124919
ENSG00000187147	905.388	0.178945	0.110536	0.0420241	0.124983
ENSG00000183696	251.579	0.223718	0.150137	0.0420377	0.125004
ENSG00000277159	16.3984	-0.389255	0.413642	0.0420632	0.125059
ENSG00000247556	6292.64	0.131264	0.0748338	0.0422206	0.125486
ENSG00000204514	362.834	0.184	0.11484	0.0422153	0.125486
ENSG00000226648	20.1385	0.358506	0.332933	0.042228	0.125488
ENSG00000166783	3066.1	0.170358	0.103799	0.0422377	0.125496
ENSG00000115541	304.281	0.187962	0.118222	0.0422987	0.125658
ENSG00000169851	324.287	0.267328	0.196253	0.0423422	0.125766
ENSG00000279594	4.33123	-0.38632	0.566647	0.042374	0.125841
ENSG00000059145	248.444	-0.223575	0.150456	0.0424341	0.125998
ENSG00000079308	178.205	0.259942	0.18812	0.0424656	0.126023
ENSG00000139631	1918.17	-0.197829	0.12684	0.0424614	0.126023
ENSG00000247033	12.9852	-0.377548	0.380122	0.0424604	0.126023
ENSG00000006744	2110.11	-0.127842	0.0725791	0.0424699	0.126023
ENSG00000254165	19.0242	0.360635	0.338797	0.0424858	0.12605
ENSG00000164309	1397.87	-0.227929	0.15479	0.0425223	0.126138
ENSG00000164967	252.773	-0.26797	0.197364	0.0425584	0.126184
ENSG00000205041	16.1021	0.37706	0.379408	0.0425488	0.126184
ENSG00000168661	214.508	-0.227976	0.154876	0.0425558	0.126184
ENSG00000162927	352.188	-0.191028	0.121049	0.0425668	0.126189
ENSG00000198417	11.6557	0.396634	0.454426	0.0425825	0.126215
ENSG00000137942	6746.85	-0.160899	0.0966884	0.0426405	0.126345
ENSG00000204406	543.74	-0.154923	0.0921449	0.0426399	0.126345
ENSG00000278133	312.113	-0.206827	0.135031	0.0426471	0.126345
ENSG00000135677	28086.9	0.119828	0.0672215	0.0426895	0.12645
ENSG00000174233	9304.79	-0.147917	0.086969	0.0427036	0.126472
ENSG00000153406	1318.73	-0.250682	0.178439	0.0427521	0.126595
ENSG00000064195	1015.41	-0.193643	0.123489	0.0427916	0.126691
ENSG00000213250	14.66	0.388152	0.417534	0.042813	0.126734
ENSG00000270120	4.45079	-0.358374	0.594095	0.042918	0.127024
ENSG00000125814	407.5	0.196255	0.125924	0.0429778	0.127181
ENSG00000250764	5.81825	0.397355	0.5222	0.0429946	0.12721
ENSG00000225190	1396.01	-0.227341	0.154808	0.0430218	0.12727
ENSG00000168884	639.614	-0.228465	0.155976	0.0430725	0.127379
ENSG00000259685	12.2923	-0.384248	0.405963	0.0430708	0.127379
ENSG00000176720	437.145	-0.225498	0.153088	0.0430956	0.127389
ENSG00000135519	13.7521	0.386292	0.413547	0.0430965	0.127389
ENSG00000169609	856.002	0.144323	0.08454	0.0430839	0.127389
ENSG00000035664	411.579	0.20082	0.130096	0.0431336	0.127478
ENSG00000153187	24045.3	-0.130812	0.0749534	0.0431888	0.12762
ENSG00000279069	50.6949	0.312014	0.255769	0.0432058	0.12765
ENSG00000288596	184.995	0.225847	0.153592	0.0432338	0.127692
ENSG00000161395	437.846	-0.241043	0.168923	0.0432286	0.127692
ENSG00000161798	4.00482	-0.349616	0.597587	0.043307	0.127887
ENSG00000230937	228.441	0.268475	0.199407	0.043398	0.128135
ENSG00000167257	1701.66	0.118577	0.0666644	0.0434187	0.128176
ENSG00000112425	209.936	0.224611	0.152729	0.0435324	0.128491
ENSG00000163964	6601.57	0.155452	0.0930726	0.0435427	0.128501
ENSG00000187105	62.6528	-0.310189	0.254075	0.0435707	0.128563
ENSG00000228451	73.4355	-0.284297	0.218983	0.0435851	0.128585
ENSG00000160439	693.945	0.174769	0.10832	0.0436398	0.128725
ENSG00000163138	325.584	0.187897	0.119353	0.0437501	0.12903
ENSG00000259673	345.105	0.179139	0.112004	0.0437714	0.129072
ENSG00000286707	5.53122	-0.392029	0.534904	0.0438068	0.129146
ENSG00000181029	24.4672	-0.339372	0.302358	0.0438105	0.129146
ENSG00000181378	30.2067	0.346189	0.315751	0.0439294	0.129475
ENSG00000102172	4500.38	-0.145296	0.0857	0.0439424	0.12949
ENSG00000086205	37.5913	-0.32444	0.277113	0.0439484	0.12949
ENSG00000013392	459.559	0.217417	0.146255	0.0439684	0.129507
ENSG00000104522	1873.06	-0.177921	0.11114	0.0439654	0.129507
ENSG00000113273	403.984	-0.184478	0.116629	0.0439779	0.129514
ENSG00000171148	2594.91	-0.222999	0.151693	0.0440047	0.129569
ENSG00000110107	8152.36	-0.146402	0.0865518	0.0440107	0.129569
ENSG00000019485	571.287	0.175895	0.109527	0.0440386	0.129631
ENSG00000161016	19871.1	0.232389	0.16121	0.0441407	0.129911
ENSG00000178568	1230.79	0.137527	0.0801532	0.0441495	0.129916
ENSG00000172469	1151.12	-0.169259	0.104233	0.0441623	0.129933
ENSG00000163703	372.618	0.170358	0.105148	0.0442099	0.130047
ENSG00000283047	312.98	0.197633	0.128241	0.0442153	0.130047
ENSG00000158636	2991.42	-0.134948	0.0783659	0.0442749	0.13018
ENSG00000099385	367.162	-0.208529	0.138194	0.0442705	0.13018
ENSG00000148362	233.915	-0.325126	0.279307	0.0442859	0.130192
ENSG00000277791	3424.25	-0.173494	0.107753	0.0443038	0.130223
ENSG00000142784	2180.11	0.204822	0.134852	0.0443469	0.130309
ENSG00000121807	20.8003	-0.359739	0.346655	0.044345	0.130309
ENSG00000079482	1017.48	-0.131224	0.0757688	0.0443713	0.130359
ENSG00000123240	5305.65	0.154467	0.0928463	0.0444459	0.130558
ENSG00000251538	3.89026	-0.369413	0.576708	0.0444601	0.130579
ENSG00000135972	1761.89	0.12041	0.0683243	0.0444985	0.13067
ENSG00000079102	56.1235	0.305901	0.250315	0.0445231	0.130722
ENSG00000113240	1104.57	0.176016	0.110016	0.0445806	0.13087
ENSG00000136758	6986.32	-0.126273	0.0724032	0.044605	0.130899
ENSG00000276715	155.541	0.206104	0.136274	0.044601	0.130899
ENSG00000234912	185.185	0.213662	0.143377	0.0446299	0.130952
ENSG00000143379	3991.96	0.127804	0.0735095	0.0446969	0.131086
ENSG00000260597	112.309	0.239789	0.169575	0.0446971	0.131086
ENSG00000103502	1324.12	0.213592	0.143375	0.0446925	0.131086
ENSG00000127463	3986.69	0.134493	0.0782453	0.0447174	0.131124
ENSG00000175267	20.6219	0.359873	0.349257	0.0447608	0.131231
ENSG00000179799	5.31574	-0.378436	0.561234	0.0447829	0.131233
ENSG00000104450	1371.21	0.151425	0.0907247	0.0447806	0.131233
ENSG00000284883	14.7046	-0.383864	0.422409	0.0447712	0.131233
ENSG00000164975	2470.56	0.151116	0.0905272	0.0448447	0.131372
ENSG00000171858	2069.17	0.218095	0.147854	0.0448446	0.131372
ENSG00000263968	46.2057	-0.334883	0.298218	0.0448859	0.131472
ENSG00000143067	139.566	0.221483	0.151225	0.0449063	0.13151
ENSG00000156172	403.575	-0.176932	0.111037	0.0449451	0.131603
ENSG00000114841	160.053	-0.272718	0.20726	0.0449674	0.131647
ENSG00000197381	506.148	0.181247	0.114674	0.0449819	0.131669
ENSG00000173692	5353.39	-0.14369	0.0850817	0.0450402	0.131776
ENSG00000227124	505.606	0.148269	0.0884855	0.045033	0.131776
ENSG00000245213	186.927	0.231096	0.160999	0.0450378	0.131776
ENSG00000274922	17.4547	0.365975	0.366353	0.0450518	0.131789
ENSG00000110660	1362.17	0.127338	0.0733419	0.0450709	0.131824
ENSG00000110367	9860.37	0.135138	0.0788931	0.045119	0.131938
ENSG00000139278	24.4758	-0.3658	0.366395	0.0451313	0.131938
ENSG00000183684	1144.89	-0.254114	0.185763	0.0451291	0.131938
ENSG00000164296	832.583	0.140974	0.0831563	0.0451833	0.132069
ENSG00000062485	15682.3	-0.127924	0.0738116	0.0452092	0.132102
ENSG00000182742	23.4843	-0.355444	0.341284	0.0452043	0.132102
ENSG00000142552	7.80554	0.390772	0.474479	0.0452194	0.132111
ENSG00000138069	4156.97	-0.125995	0.0725355	0.0453871	0.13258
ENSG00000254130	80.129	0.266475	0.200535	0.0454228	0.132653
ENSG00000100379	72.321	0.318936	0.272745	0.0454265	0.132653
ENSG00000124614	56.3709	-0.279402	0.216576	0.0454989	0.132843
ENSG00000179195	21229.6	0.139164	0.0820031	0.0455327	0.132921
ENSG00000165288	850.984	0.156502	0.0951212	0.0456721	0.133306
ENSG00000170222	170.336	0.235837	0.166753	0.0457183	0.13342
ENSG00000222041	195.648	0.239587	0.170822	0.0457993	0.133635
ENSG00000279443	26.3266	-0.362097	0.360994	0.0458282	0.133677
ENSG00000235109	389.259	-0.208912	0.14009	0.0458231	0.133677
ENSG00000073711	1986.07	-0.152359	0.0920808	0.0459394	0.13398
ENSG00000274051	4.33186	-0.374074	0.559912	0.0459685	0.134044
ENSG00000115540	989.403	-0.172725	0.108294	0.0459869	0.134076
ENSG00000281404	94.652	-0.269674	0.205424	0.0460177	0.134145
ENSG00000158711	3028.05	0.139984	0.0828494	0.0460406	0.13419
ENSG00000237541	48.4015	0.319541	0.27584	0.0461235	0.13441
ENSG00000186409	195.347	0.200244	0.132361	0.0461728	0.134533
ENSG00000136997	583.064	-0.212751	0.144318	0.0463872	0.135136
ENSG00000196081	48.6963	-0.321881	0.280787	0.0464575	0.135319
ENSG00000213977	42.1945	0.324382	0.285138	0.046479	0.135361
ENSG00000033030	1517.24	-0.141542	0.0842283	0.0465078	0.13542
ENSG00000263004	213.649	0.224141	0.155686	0.0465141	0.13542
ENSG00000157014	724.458	0.143873	0.0859706	0.0465231	0.135424
ENSG00000132406	1183.3	0.143509	0.0857223	0.0465698	0.135517
ENSG00000265354	2928.87	-0.115309	0.0656259	0.0465628	0.135517
ENSG00000204385	39.4768	0.332364	0.299855	0.0465949	0.135569
ENSG00000090020	2511.94	0.214589	0.146323	0.0466059	0.135579
ENSG00000258301	493.249	-0.179908	0.11477	0.0466269	0.135619
ENSG00000162585	117.524	0.254676	0.188704	0.0466441	0.135648
ENSG00000252464	7.04637	0.386556	0.49366	0.0467379	0.135899
ENSG00000047617	81.0571	-0.26962	0.206704	0.0467807	0.136002
ENSG00000057657	20.6451	-0.363942	0.372234	0.0468007	0.136038
ENSG00000196083	901.515	0.151814	0.0921504	0.0468208	0.136075
ENSG00000078804	1679.94	0.175236	0.110984	0.046851	0.136141
ENSG00000123136	1513.66	-0.249725	0.183458	0.0469028	0.13627
ENSG00000088832	5184.46	0.118019	0.0676123	0.0469246	0.136312
ENSG00000179361	457.696	0.169144	0.105991	0.0469371	0.136327
ENSG00000148225	1230.89	-0.151804	0.0922447	0.0470062	0.136506
ENSG00000159753	30.379	0.369421	0.390618	0.0470247	0.136516
ENSG00000105048	1558.48	0.246557	0.180081	0.0470217	0.136516
ENSG00000272398	50747.8	-0.146737	0.0883994	0.0470567	0.136588
ENSG00000107771	3694.82	0.133834	0.0788392	0.0470655	0.136592
ENSG00000228793	34.6155	-0.32399	0.286507	0.0471065	0.136689
ENSG00000164631	2849.96	0.139964	0.0833548	0.0471153	0.136693
ENSG00000181908	55.5759	0.311543	0.265854	0.0471392	0.136741
ENSG00000275322	82.1937	0.262863	0.199127	0.0471573	0.13675
ENSG00000232388	586.083	0.179071	0.114446	0.0471548	0.13675
ENSG00000237588	6.39742	-0.385027	0.479521	0.0471889	0.136799
ENSG00000083223	1221.53	-0.16091	0.0994887	0.0471854	0.136799
ENSG00000251417	15.5505	0.372802	0.404539	0.0472633	0.136993
ENSG00000146476	4779.64	0.141087	0.084279	0.047301	0.137037
ENSG00000102098	486.222	0.179626	0.115024	0.047297	0.137037
ENSG00000263946	15.9976	-0.361984	0.369921	0.0472898	0.137037
ENSG00000112996	2086.35	-0.147107	0.0888267	0.0473383	0.137124
ENSG00000170473	1280.77	-0.162758	0.101083	0.0473731	0.137203
ENSG00000110328	283.031	-0.265441	0.202751	0.0474586	0.137407
ENSG00000150967	370.777	0.220627	0.153213	0.0474661	0.137407
ENSG00000077312	1151.21	-0.174068	0.11043	0.0474581	0.137407
ENSG00000181472	1181.53	-0.174218	0.110569	0.0474771	0.137417
ENSG00000119729	2365.24	0.14455	0.0869716	0.0474968	0.137453
ENSG00000161082	69.8905	0.289171	0.233731	0.0475519	0.137569
ENSG00000011478	167.295	-0.238462	0.17191	0.0475477	0.137569
ENSG00000116096	1090.85	0.146511	0.088522	0.0476239	0.137755
ENSG00000259865	132.715	-0.222681	0.155579	0.0477273	0.138033
ENSG00000213719	6852.32	-0.141028	0.0844581	0.0477584	0.138087
ENSG00000198146	3380.3	0.13637	0.0810083	0.0477613	0.138087
ENSG00000139718	1095.03	-0.216444	0.149391	0.0477941	0.138139
ENSG00000137871	421.829	0.17417	0.110749	0.0477944	0.138139
ENSG00000188931	77.5387	0.302167	0.25339	0.0479219	0.138486
ENSG00000151500	2445.63	0.130568	0.0768815	0.0479871	0.138653
ENSG00000134684	3137.78	0.121059	0.0701271	0.0479963	0.138658
ENSG00000273061	15.3941	0.356305	0.358927	0.0480215	0.138694
ENSG00000019995	2159.53	0.141078	0.0846239	0.0480241	0.138694
ENSG00000142867	620.679	0.164502	0.102944	0.0480957	0.13886
ENSG00000279088	250.229	0.222131	0.155434	0.0480965	0.13886
ENSG00000132517	64.7551	-0.291964	0.238911	0.0481248	0.13892
ENSG00000116771	56.8001	-0.289826	0.23591	0.0481339	0.138924
ENSG00000124613	149.507	0.219658	0.152997	0.0481587	0.138974
ENSG00000124549	120.708	0.257111	0.193995	0.0482325	0.139165
ENSG00000115421	815.611	0.161523	0.100686	0.0483495	0.139481
ENSG00000175352	217.522	0.197779	0.132115	0.0484408	0.139722
ENSG00000175518	4.51309	-0.355583	0.570278	0.0485454	0.140002
ENSG00000262001	9.30032	0.378963	0.454318	0.0486092	0.140164
ENSG00000180233	506.685	-0.18251	0.118533	0.0486551	0.140274
ENSG00000157303	150.12	-0.341162	0.325971	0.0486866	0.140343
ENSG00000162889	4105.89	0.118683	0.0687527	0.0487534	0.140491
ENSG00000080189	1875.15	-0.211402	0.145398	0.0487464	0.140491
ENSG00000130713	1901.57	-0.11805	0.0683479	0.0488509	0.14075
ENSG00000166579	1223.86	0.12794	0.0753597	0.0488691	0.14078
ENSG00000075303	858.341	-0.165997	0.104677	0.0489018	0.140853
ENSG00000267114	11.5195	0.37425	0.429153	0.0489145	0.140867
ENSG00000107960	895.051	0.151116	0.0927762	0.0489598	0.140961
ENSG00000167971	19.6827	0.360726	0.377551	0.0489624	0.140961
ENSG00000204387	237.644	0.212859	0.147065	0.0489759	0.140977
ENSG00000233483	25.3897	-0.359042	0.373064	0.04905	0.141169
ENSG00000127824	806.451	-0.172132	0.109912	0.0490795	0.141231
ENSG00000226415	6.74671	-0.376309	0.519453	0.0491354	0.14137
ENSG00000152931	3.93086	-0.371584	0.536872	0.0492083	0.141558
ENSG00000145216	826.967	-0.161777	0.101418	0.0492171	0.141561
ENSG00000173193	2983.83	-0.31589	0.279324	0.0492983	0.141772
ENSG00000150764	2367.57	0.156265	0.0970392	0.0493206	0.141814
ENSG00000013374	1843.74	0.129173	0.0764624	0.0493744	0.141928
ENSG00000162062	52.6967	-0.317632	0.282596	0.0493757	0.141928
ENSG00000204852	2909.35	0.145048	0.0883839	0.049542	0.142376
ENSG00000078699	2129.7	0.116661	0.0676334	0.0495471	0.142376
ENSG00000224546	141.144	0.244075	0.180832	0.0495656	0.142407
ENSG00000231966	10.8828	-0.377915	0.479263	0.0496016	0.142488
ENSG00000064787	3848.63	-0.120933	0.0706557	0.049611	0.142493
ENSG00000125772	675.172	0.162363	0.102159	0.049652	0.142566
ENSG00000124160	2374.17	-0.11068	0.0635422	0.0496499	0.142566
ENSG00000183049	848.201	0.20465	0.139751	0.0496957	0.142669
ENSG00000228420	8.11819	0.376569	0.463557	0.049807	0.142966
ENSG00000143315	2998.44	0.111914	0.0644537	0.0498459	0.143056
ENSG00000241973	5019.14	-0.165631	0.105001	0.0498928	0.143168
ENSG00000140299	2839.6	0.143041	0.0870417	0.0499342	0.143264
ENSG00000115539	1055.67	-0.165411	0.10486	0.0499604	0.143317
ENSG00000140987	941.837	0.128182	0.0759998	0.049991	0.143383
ENSG00000137801	8876.02	0.195481	0.131355	0.0500278	0.143443
ENSG00000188554	12760.4	0.115743	0.0671643	0.050022	0.143443
ENSG00000168807	1219.99	-0.148512	0.0913532	0.0501065	0.143646
ENSG00000286015	149.875	0.213856	0.149338	0.0502284	0.143974
ENSG00000262333	43.565	-0.319914	0.289463	0.0502495	0.144011
ENSG00000162385	734.497	-0.171235	0.109974	0.0503054	0.144127
ENSG00000243970	516.13	0.181433	0.118815	0.0503018	0.144127
ENSG00000151240	1541.79	0.176805	0.114768	0.0503147	0.144131
ENSG00000129128	2715.2	0.137153	0.0827819	0.0503535	0.144219
ENSG00000078304	7034.27	-0.110483	0.0636514	0.0503839	0.144284
ENSG00000153395	2821.42	-0.167437	0.106846	0.0504275	0.144364
ENSG00000255408	688.36	0.172285	0.11095	0.0504271	0.144364
ENSG00000204946	411.166	0.177918	0.115829	0.0504445	0.14439
ENSG00000182208	257.747	0.260639	0.201825	0.0504662	0.144407
ENSG00000225544	36.3208	-0.31861	0.28777	0.0504624	0.144407
ENSG00000121892	6401.1	-0.137735	0.0832797	0.0504852	0.144439
ENSG00000198498	679.547	0.154544	0.0963272	0.0504955	0.144446
ENSG00000122566	48882.1	-0.155134	0.0968244	0.0505393	0.144549
ENSG00000136003	2175.31	0.129134	0.0769287	0.0505567	0.144576
ENSG00000140092	174.716	0.204516	0.140472	0.0506053	0.144692
ENSG00000155749	13.7274	0.355054	0.371742	0.0506491	0.144795
ENSG00000130768	1095.41	0.138602	0.0840414	0.0507167	0.144966
ENSG00000239467	36.8956	0.296083	0.251045	0.0507446	0.145023
ENSG00000235859	108.082	-0.233954	0.171116	0.050787	0.145122
ENSG00000156467	8665.25	0.166705	0.106468	0.050798	0.14513
ENSG00000171295	1385.67	-0.129362	0.0772266	0.0508695	0.145312
ENSG00000173376	40.1726	-0.29474	0.249458	0.0509406	0.145492
ENSG00000155975	1136.03	-0.149457	0.0925378	0.0509535	0.145507
ENSG00000111962	1050.33	-0.170442	0.109745	0.050978	0.145541
ENSG00000100426	1280.94	-0.146197	0.0899993	0.0509815	0.145541
ENSG00000100116	211.899	-0.271736	0.216948	0.0509907	0.145545
ENSG00000269091	21.4111	0.333876	0.320533	0.0511333	0.145929
ENSG00000166145	17304.4	-0.195387	0.132225	0.0511522	0.145961
ENSG00000069011	152.271	-0.279904	0.228365	0.0511651	0.145975
ENSG00000140545	102.332	0.272098	0.217776	0.0511808	0.145997
ENSG00000225953	88.5652	0.25742	0.199046	0.0512196	0.146085
ENSG00000106541	36514.2	0.147214	0.0909366	0.0512639	0.146189
ENSG00000177425	3071.62	0.108957	0.0629064	0.0513063	0.146264
ENSG00000225975	141.684	-0.211938	0.148493	0.0513002	0.146264
ENSG00000130045	71.5977	0.287176	0.239043	0.0513202	0.146281
ENSG00000059691	1150.94	-0.131155	0.0787633	0.05138	0.146429
ENSG00000075914	845.288	0.159303	0.100732	0.0514611	0.146529
ENSG00000114378	83.0069	-0.313683	0.281965	0.0514486	0.146529
ENSG00000272970	43.3661	-0.292151	0.246668	0.0514287	0.146529
ENSG00000253161	3.80726	-0.313235	0.587648	0.0514516	0.146529
ENSG00000103168	1350.16	0.217908	0.154731	0.0514339	0.146529
ENSG00000181513	631.427	0.19155	0.128894	0.0514629	0.146529
ENSG00000125482	955.917	-0.158261	0.0999365	0.0515601	0.146782
ENSG00000006831	7460.18	0.123866	0.0735233	0.0516143	0.146914
ENSG00000086159	4.91521	-0.368116	0.52009	0.0516374	0.146934
ENSG00000186594	347.651	0.195894	0.133117	0.0516356	0.146934
ENSG00000105278	40.093	0.308309	0.273217	0.0516689	0.14698
ENSG00000105607	335.316	-0.216869	0.153906	0.0516694	0.14698
ENSG00000147155	1136.25	-0.211751	0.148738	0.0517339	0.14714
ENSG00000278705	14.9833	0.354521	0.377603	0.0517603	0.147175
ENSG00000247271	778.191	-0.152595	0.0954624	0.0517621	0.147175
ENSG00000105085	157.843	-0.213309	0.150448	0.0518598	0.14743
ENSG00000105963	14.5442	0.363046	0.410382	0.0518879	0.147487
ENSG00000180957	3055.42	0.139125	0.0850336	0.051993	0.147741
ENSG00000182944	8116.85	-0.114288	0.0668364	0.0519932	0.147741
ENSG00000169100	2835.07	0.255276	0.197622	0.0520039	0.147748
ENSG00000228043	22.4753	-0.327539	0.310546	0.0520206	0.147773
ENSG00000188677	90.0921	0.257226	0.20026	0.0521458	0.148105
ENSG00000144468	1070.87	-0.137658	0.084012	0.0522068	0.148256
ENSG00000133316	1116.6	0.163105	0.104334	0.0522209	0.148273
ENSG00000036549	1730.95	-0.136132	0.0828914	0.0522925	0.148453
ENSG00000163382	3509.14	0.14892	0.0929386	0.0525366	0.149107
ENSG00000121879	3981.73	0.136507	0.0832865	0.0525389	0.149107
ENSG00000120942	497.09	-0.17133	0.111601	0.0526335	0.149352
ENSG00000163399	16247.7	-0.112106	0.0655324	0.0526551	0.14939
ENSG00000174370	42.5457	0.325348	0.308478	0.0526826	0.149445
ENSG00000269951	7.17578	0.367713	0.503951	0.0526946	0.149456
ENSG00000197343	1273.66	0.139905	0.0859898	0.0527597	0.149618
ENSG00000181649	10.0772	-0.367792	0.457863	0.0529505	0.150136
ENSG00000113916	3814.6	0.135607	0.0828326	0.053053	0.150403
ENSG00000287852	61.331	-0.364721	0.434033	0.053077	0.150448
ENSG00000274898	4.18638	-0.34648	0.558021	0.0531022	0.150449
ENSG00000101558	5751.74	0.126583	0.0760882	0.0530869	0.150449
ENSG00000083844	1162.66	0.13367	0.081382	0.0530954	0.150449
ENSG00000171401	76.6133	0.365106	0.511239	0.0531998	0.150703
ENSG00000185515	1482.95	-0.15703	0.0998908	0.0532491	0.150796
ENSG00000131650	37.7009	0.320598	0.300823	0.0532447	0.150796
ENSG00000234694	48.4047	0.276567	0.227926	0.0533209	0.150953
ENSG00000141542	445.348	0.153382	0.0969439	0.0533207	0.150953
ENSG00000131791	2441	-0.152972	0.0966261	0.0533491	0.150963
ENSG00000001461	6260.18	-0.139257	0.0857616	0.0533439	0.150963
ENSG00000070047	370.303	-0.217356	0.156176	0.0533432	0.150963
ENSG00000179277	39.5856	0.313485	0.287476	0.0533624	0.150977
ENSG00000143621	12552.1	-0.125588	0.0754875	0.0534193	0.151115
ENSG00000163126	12.0485	0.354392	0.389887	0.0534729	0.15122
ENSG00000157483	916.336	0.145978	0.0910788	0.05347	0.15122
ENSG00000106789	1181.86	-0.124256	0.0745368	0.053492	0.15125
ENSG00000116459	6092.89	0.101403	0.058424	0.053502	0.151255
ENSG00000101222	11.5224	0.36395	0.436435	0.053545	0.151354
ENSG00000104765	4807.93	-0.128862	0.0779871	0.0536034	0.151495
ENSG00000286724	14.4203	-0.353749	0.388725	0.0536245	0.151518
ENSG00000134627	7.70794	-0.366446	0.464007	0.0536281	0.151518
ENSG00000120053	4531.08	-0.112414	0.0660918	0.0536841	0.151654
ENSG00000116754	5166.84	0.141674	0.0878289	0.0537482	0.151811
ENSG00000184515	17.1835	0.342363	0.354467	0.0538982	0.152188
ENSG00000107105	21.9233	-0.35648	0.401718	0.0538977	0.152188
ENSG00000148842	729.474	0.158314	0.10133	0.0539103	0.152199
ENSG00000286828	24.7163	-0.330127	0.324085	0.053999	0.152426
ENSG00000240758	4.35107	0.355885	0.535126	0.054022	0.152467
ENSG00000117280	4104.78	0.155987	0.099485	0.0540589	0.152545
ENSG00000235437	2736.54	-0.163304	0.105619	0.0540661	0.152545
ENSG00000197977	206.071	-0.319811	0.302182	0.0540915	0.152593
ENSG00000133466	485.397	0.170381	0.111811	0.0542128	0.152912
ENSG00000178234	2717.44	0.118292	0.0704733	0.0542292	0.152935
ENSG00000198858	796.274	-0.200047	0.1394	0.0542426	0.152949
ENSG00000088881	111.23	0.230747	0.17181	0.0542717	0.153007
ENSG00000233273	7.26936	-0.363713	0.451107	0.0543522	0.153211
ENSG00000113569	3561.48	-0.148908	0.093951	0.0545147	0.153645
ENSG00000162729	689.968	-0.2412	0.184242	0.0545429	0.153677
ENSG00000245975	9.68195	0.363115	0.449681	0.0545427	0.153677
ENSG00000263934	5.20333	0.36198	0.506075	0.0545713	0.153734
ENSG00000147872	1187.2	0.140746	0.0875194	0.0546305	0.153877
ENSG00000086827	2773.28	-0.129524	0.0789225	0.0546745	0.153977
ENSG00000128567	350.063	-0.169787	0.111632	0.0547385	0.154134
ENSG00000250519	40.907	0.295126	0.259252	0.054764	0.154182
ENSG00000183496	10.1089	0.363626	0.469841	0.054809	0.154285
ENSG00000287787	10.7537	0.352098	0.537928	0.0548185	0.154288
ENSG00000196387	1179.19	0.172759	0.114313	0.0548318	0.154302
ENSG00000145416	229.987	-0.187168	0.127518	0.0548847	0.154427
ENSG00000123636	1149.46	0.17591	0.117172	0.0548969	0.154438
ENSG00000228956	232.288	0.21125	0.151385	0.0549115	0.154443
ENSG00000168461	676.909	0.179828	0.120735	0.0549156	0.154443
ENSG00000273611	2095.7	0.112824	0.0667997	0.0549356	0.154467
ENSG00000269352	52.0965	-0.302563	0.272319	0.0549407	0.154467
ENSG00000160714	5342.01	0.124944	0.0756142	0.0549622	0.154487
ENSG00000152749	1181.5	0.170691	0.112572	0.0549648	0.154487
ENSG00000149925	64.9415	-0.3215	0.308967	0.0550085	0.154586
ENSG00000215305	1598.2	-0.193541	0.133718	0.055032	0.154629
ENSG00000198331	1184.27	-0.140088	0.0872153	0.0550847	0.154732
ENSG00000132522	32.302	-0.307846	0.282222	0.0550856	0.154732
ENSG00000272886	948.679	-0.123776	0.074845	0.0552112	0.155037
ENSG00000225973	164.103	0.219719	0.160688	0.0552073	0.155037
ENSG00000250608	47.0346	0.279765	0.236361	0.0552403	0.155072
ENSG00000279356	4.58876	0.349475	0.540617	0.0552323	0.155072
ENSG00000050748	2643.76	0.134114	0.0826612	0.0552658	0.155119
ENSG00000145526	16.0911	0.357616	0.42211	0.0552857	0.155152
ENSG00000113575	6950.83	0.126458	0.0768882	0.055336	0.155269
ENSG00000226372	6.22468	0.352404	0.533105	0.0553551	0.155299
ENSG00000197045	5062.6	-0.135613	0.0838763	0.0554047	0.155414
ENSG00000273064	8.78791	-0.359316	0.435059	0.0554271	0.155445
ENSG00000240216	36.4798	-0.30024	0.269586	0.0554328	0.155445
ENSG00000256628	105.646	0.22922	0.171481	0.0554418	0.155447
ENSG00000135108	3569.93	0.112631	0.0668736	0.0555714	0.155787
ENSG00000232648	19.1222	-0.332366	0.336425	0.0555803	0.155788
ENSG00000122484	850.158	0.153447	0.0983283	0.0557823	0.15633
ENSG00000227540	122.935	0.222578	0.164483	0.0558184	0.156407
ENSG00000168631	21.2934	-0.322802	0.315201	0.0559169	0.156659
ENSG00000183864	2109.22	0.154199	0.0990334	0.055933	0.156681
ENSG00000130695	1115.46	-0.135046	0.083714	0.0560345	0.156941
ENSG00000145439	934.449	0.134802	0.0835318	0.0560513	0.156964
ENSG00000278845	4425.9	0.121265	0.0733118	0.05607	0.156993
ENSG00000067066	1018.21	-0.242273	0.187647	0.0561141	0.15702
ENSG00000172201	98.5978	0.255255	0.203935	0.0561062	0.15702
ENSG00000111615	3092.49	-0.154455	0.0993431	0.0561101	0.15702
ENSG00000099917	731.257	-0.238866	0.183519	0.0560966	0.15702
ENSG00000104549	7948.84	-0.17198	0.114495	0.0561554	0.157112
ENSG00000146587	1686.02	0.157608	0.10203	0.056187	0.157177
ENSG00000131876	1233.76	-0.151818	0.0972267	0.0562432	0.15731
ENSG00000004866	668.976	0.168671	0.111644	0.0562919	0.157422
ENSG00000179915	22.1233	0.312551	0.295148	0.0563527	0.157568
ENSG00000148396	8642.29	-0.200141	0.141374	0.0563702	0.157569
ENSG00000151366	873.13	0.142587	0.0897915	0.0563624	0.157569
ENSG00000270589	11.7294	0.355889	0.427126	0.0564246	0.157697
ENSG00000053254	2403.55	0.147643	0.0939386	0.0565078	0.157905
ENSG00000187244	2356.55	-0.245989	0.192807	0.0565436	0.157981
ENSG00000268575	113.616	0.208553	0.150248	0.0566321	0.158181
ENSG00000224728	5.69894	0.352586	0.521323	0.0566313	0.158181
ENSG00000117595	5067.44	0.118338	0.0714233	0.0567994	0.158624
ENSG00000145354	908.394	0.143993	0.0911406	0.0568263	0.158675
ENSG00000272662	5.96944	0.357938	0.48464	0.0569186	0.15887
ENSG00000102302	579.104	0.168318	0.111737	0.0569308	0.15887
ENSG00000186868	623.2	0.186112	0.128077	0.056913	0.15887
ENSG00000205726	1775.66	0.122583	0.0746061	0.0569248	0.15887
ENSG00000159346	9650.78	0.0917022	0.0528311	0.0570085	0.159063
ENSG00000137970	276.638	0.244735	0.192047	0.057115	0.159287
ENSG00000157778	609.338	-0.221685	0.164915	0.0571085	0.159287
ENSG00000236643	17.4247	0.343289	0.37691	0.0571041	0.159287
ENSG00000185168	44.8005	-0.28403	0.246849	0.0571277	0.159298
ENSG00000136888	10298.2	-0.108856	0.0647117	0.0572063	0.15942
ENSG00000235552	277.106	0.244062	0.191334	0.0572031	0.15942
ENSG00000124193	7740.68	0.162582	0.106867	0.0571901	0.15942
ENSG00000179846	27.5033	-0.31094	0.294597	0.0571845	0.15942
ENSG00000111912	250.004	0.205431	0.1476	0.0572724	0.159581
ENSG00000162607	2232.84	-0.147263	0.0940438	0.0573365	0.15969
ENSG00000124493	101.764	0.273945	0.231899	0.0573379	0.15969
ENSG00000177103	105.566	0.283393	0.246287	0.0573311	0.15969
ENSG00000100387	1048.36	0.123099	0.0751625	0.0573822	0.15979
ENSG00000146963	677.676	0.15563	0.1011	0.0575205	0.16015
ENSG00000133111	139.016	0.213687	0.156673	0.0576125	0.160382
ENSG00000204228	743.307	0.172772	0.116198	0.0576554	0.160477
ENSG00000198721	3917.14	-0.136202	0.085371	0.0577615	0.160748
ENSG00000170469	32.8138	0.2949	0.266649	0.0578892	0.161079
ENSG00000178307	598.416	-0.169487	0.113393	0.0578996	0.161084
ENSG00000126777	18743.8	0.160274	0.10529	0.0579121	0.161094
ENSG00000164332	1558.53	0.153949	0.0999289	0.0579794	0.161229
ENSG00000257497	45.4953	-0.3164	0.30874	0.0579871	0.161229
ENSG00000273749	6984.13	-0.122135	0.0746663	0.0579857	0.161229
ENSG00000168310	929.397	-0.156337	0.102011	0.0580865	0.161481
ENSG00000091039	2846.8	0.122635	0.0751366	0.0582433	0.16189
ENSG00000279026	17.8843	-0.336005	0.360225	0.0582513	0.16189
ENSG00000106689	44.2667	0.30499	0.286194	0.0582638	0.1619
ENSG00000204397	60.0262	-0.281281	0.244971	0.0582725	0.1619
ENSG00000138686	660.243	0.141076	0.0895005	0.0583208	0.16201
ENSG00000183889	46.0976	0.28068	0.2443	0.0584028	0.162213
ENSG00000120910	269.045	0.184995	0.128176	0.0584553	0.162335
ENSG00000261829	3.76286	-0.345115	0.527219	0.0584924	0.162364
ENSG00000152583	7.97583	-0.354327	0.458874	0.0584874	0.162364
ENSG00000012061	1536.5	-0.187095	0.130228	0.058488	0.162364
ENSG00000141959	1153.19	-0.305497	0.288128	0.0585814	0.162587
ENSG00000240032	8.93762	-0.353929	0.458823	0.0586576	0.162767
ENSG00000206417	55.9254	0.28092	0.245249	0.0586732	0.162767
ENSG00000135446	6219.37	0.140041	0.0888282	0.0586684	0.162767
ENSG00000143390	4173.93	-0.087707	0.0505715	0.058694	0.1628
ENSG00000273017	4.07968	0.324886	0.557862	0.0588262	0.163143
ENSG00000242622	153.316	-0.210426	0.154384	0.0588471	0.163176
ENSG00000203950	526.242	-0.17622	0.120176	0.0588635	0.163197
ENSG00000148158	3062.31	0.11612	0.0705832	0.0590742	0.163756
ENSG00000166387	702.408	-0.153553	0.100224	0.0591559	0.163958
ENSG00000102054	12134.7	-0.140976	0.0898268	0.0592007	0.164057
ENSG00000229065	27.7033	0.311379	0.302254	0.059245	0.164155
ENSG00000276805	308.389	-0.218778	0.164022	0.0592888	0.164252
ENSG00000170142	3199.45	0.127911	0.0795735	0.0593445	0.164381
ENSG00000118260	2329.48	-0.124898	0.0772755	0.0593768	0.164444
ENSG00000198342	122.928	0.206511	0.15071	0.059385	0.164444
ENSG00000114854	66.947	0.285057	0.253561	0.0594148	0.164502
ENSG00000170364	425.201	-0.17067	0.115439	0.0594243	0.164503
ENSG00000214485	92.9652	0.245656	0.196513	0.059469	0.164602
ENSG00000270149	22.4929	-0.320125	0.323149	0.0595287	0.164718
ENSG00000114248	712.652	0.168023	0.113116	0.0595468	0.164718
ENSG00000223501	4800.6	-0.0999243	0.0591029	0.0595385	0.164718
ENSG00000136986	4828.88	0.104932	0.0626284	0.0595354	0.164718
ENSG00000248498	39.8179	0.302617	0.285447	0.0595798	0.16478
ENSG00000178301	76.7899	-0.252884	0.206169	0.0595871	0.16478
ENSG00000074964	312.302	-0.260878	0.217198	0.059628	0.164868
ENSG00000196712	5733.81	-0.193109	0.137113	0.0596834	0.164997
ENSG00000188603	56.881	-0.257886	0.213151	0.0597013	0.165021
ENSG00000288046	5.83313	-0.340434	0.529539	0.059765	0.165172
ENSG00000267498	8.91209	0.348328	0.425246	0.0597804	0.16519
ENSG00000185869	355.585	-0.159821	0.10603	0.0598897	0.165467
ENSG00000188428	848.508	-0.145319	0.0937369	0.0599627	0.165644
ENSG00000271563	24.825	-0.328151	0.347259	0.0601986	0.166271
ENSG00000134291	12840.8	-0.124008	0.0769309	0.0602619	0.166405
ENSG00000008838	2117.4	-0.171889	0.117102	0.0602655	0.166405
ENSG00000161202	10677.9	-0.128073	0.0800829	0.0603179	0.166525
ENSG00000070404	630.041	0.205078	0.150102	0.06037	0.166644
ENSG00000081386	921.99	0.142489	0.0916113	0.0603907	0.166676
ENSG00000164669	53.1943	-0.257902	0.214332	0.0604159	0.16672
ENSG00000184634	1387.19	-0.180834	0.125643	0.06045	0.166789
ENSG00000197019	185.985	-0.256547	0.212661	0.0605483	0.167035
ENSG00000039139	314.631	0.182125	0.127017	0.0606308	0.167238
ENSG00000128923	828.665	0.151727	0.0995283	0.0607867	0.167643
ENSG00000156876	540.223	-0.180089	0.125283	0.0609466	0.167939
ENSG00000145861	9.93379	-0.348667	0.456348	0.060928	0.167939
ENSG00000083099	2084.28	0.121709	0.07542	0.0609178	0.167939
ENSG00000196678	2508.29	-0.124973	0.07793	0.060949	0.167939
ENSG00000006327	1359.13	0.28282	0.253218	0.0609285	0.167939
ENSG00000167842	1053.84	-0.139079	0.0890832	0.0609443	0.167939
ENSG00000198752	4613.91	-0.148006	0.0964772	0.0609814	0.168003
ENSG00000171385	5.38134	0.342734	0.512963	0.0610125	0.168059
ENSG00000226377	44.591	-0.282425	0.252761	0.0610202	0.168059
ENSG00000169062	1307.51	-0.121223	0.075105	0.0610691	0.168169
ENSG00000265366	22.576	0.315964	0.319722	0.061215	0.168534
ENSG00000099999	231.808	0.205832	0.151699	0.06122	0.168534
ENSG00000034677	2856.83	0.128197	0.0805546	0.0612707	0.168648
ENSG00000100949	335.607	-0.229491	0.178781	0.0613156	0.168747
ENSG00000161057	3826.32	-0.119455	0.0738579	0.0613332	0.16877
ENSG00000162783	996.994	-0.179924	0.125454	0.0614123	0.168962
ENSG00000185246	2463.08	0.163097	0.109861	0.06149	0.16915
ENSG00000267871	23.4847	0.300466	0.286869	0.0615291	0.169233
ENSG00000071794	5847.01	-0.136	0.0868642	0.061561	0.169295
ENSG00000265282	5.81979	-0.334711	0.530152	0.0616401	0.169487
ENSG00000115963	1041.29	0.16193	0.108975	0.0617618	0.169797
ENSG00000141499	368.416	-0.188471	0.134131	0.061787	0.16984
ENSG00000165861	2164.84	-0.147262	0.0962846	0.0618581	0.17001
ENSG00000183508	247.216	-0.203193	0.149462	0.061872	0.170023
ENSG00000092140	1492.21	-0.14783	0.0967914	0.0619131	0.170111
ENSG00000105135	453.266	-0.245844	0.200244	0.0619264	0.170121
ENSG00000074201	4797.11	0.138925	0.0894638	0.0620768	0.170484
ENSG00000037757	526.042	0.172958	0.119278	0.0620729	0.170484
ENSG00000157326	334.016	-0.179307	0.125401	0.0621805	0.170743
ENSG00000273783	112.253	0.211225	0.158591	0.0622409	0.170883
ENSG00000113492	110.152	0.266496	0.229967	0.0622621	0.170916
ENSG00000165802	409.641	0.189984	0.136074	0.0623225	0.171045
ENSG00000177112	8.25281	-0.344649	0.439803	0.0623277	0.171045
ENSG00000117758	1791.36	0.130203	0.0825787	0.0623927	0.171198
ENSG00000176842	834.556	0.138045	0.0888995	0.0624243	0.171259
ENSG00000132466	6249.36	-0.154933	0.10319	0.0624807	0.171388
ENSG00000124243	1007.52	0.182619	0.128875	0.0625248	0.171483
ENSG00000261159	6.1808	-0.343988	0.485548	0.0625533	0.171536
ENSG00000286912	24.0025	-0.304079	0.2977	0.0626388	0.171745
ENSG00000167193	4252.42	0.0915061	0.0540701	0.0626621	0.171783
ENSG00000189319	272.027	-0.218333	0.167146	0.0627034	0.17187
ENSG00000151692	85.6672	0.239637	0.193222	0.0627224	0.171871
ENSG00000182165	313.063	-0.166442	0.11364	0.0627282	0.171871
ENSG00000197332	23.4849	-0.314603	0.322285	0.0627318	0.171871
ENSG00000066651	574.775	0.148732	0.098005	0.0628129	0.172068
ENSG00000100823	4940.78	0.136477	0.0877963	0.0628253	0.172076
ENSG00000223776	6.57729	0.343367	0.484588	0.0628606	0.17213
ENSG00000010270	1611.5	-0.13996	0.0906673	0.0628636	0.17213
ENSG00000272040	9.18033	0.34172	0.424115	0.0629254	0.172273
ENSG00000229028	34.3831	-0.315098	0.324392	0.0629507	0.172317
ENSG00000280173	84.6389	0.22837	0.179385	0.062971	0.172329
ENSG00000153914	4806.49	0.161652	0.109428	0.0629741	0.172329
ENSG00000152463	11.5965	0.33951	0.410721	0.0630186	0.172426
ENSG00000137267	319.628	0.238452	0.19215	0.0630678	0.172534
ENSG00000105568	5331.05	-0.192652	0.139541	0.0632435	0.172989
ENSG00000141098	1232.87	0.142716	0.0931951	0.0633837	0.173347
ENSG00000164136	26.1422	0.302902	0.297615	0.0634146	0.173354
ENSG00000113391	1500.25	0.140163	0.0910805	0.0634074	0.173354
ENSG00000120699	743.748	-0.1625	0.110446	0.0634077	0.173354
ENSG00000095370	5.05866	0.339157	0.502021	0.0634631	0.173461
ENSG00000171953	307.66	-0.164608	0.112431	0.0635134	0.173572
ENSG00000198265	4267.26	-0.143226	0.0936928	0.0635342	0.173603
ENSG00000188687	54.3892	0.246345	0.20332	0.0636046	0.173758
ENSG00000184227	655.662	-0.216354	0.165826	0.0636286	0.173758
ENSG00000008517	28.3657	-0.307849	0.309358	0.0636242	0.173758
ENSG00000100246	712.845	0.169476	0.117002	0.0636126	0.173758
ENSG00000169241	5576.69	-0.098663	0.0593242	0.0636576	0.173786
ENSG00000145476	451.54	0.178679	0.12582	0.0636518	0.173786
ENSG00000157653	104.371	0.232071	0.184845	0.0637003	0.173876
ENSG00000176697	15.6681	0.329274	0.370976	0.063777	0.17406
ENSG00000172965	228.459	0.203891	0.151966	0.0637968	0.174062
ENSG00000134900	2042.49	0.13607	0.0878816	0.0637929	0.174062
ENSG00000121931	2432.81	-0.127422	0.0809409	0.0638231	0.174082
ENSG00000279168	3.91593	0.3152	0.549596	0.0638209	0.174082
ENSG00000284770	59.7886	0.262013	0.226056	0.0638644	0.174169
ENSG00000181381	386.684	-0.338796	0.417061	0.0639093	0.174239
ENSG00000280063	75.0581	0.266247	0.232568	0.0639002	0.174239
ENSG00000165516	1592.13	0.137411	0.0890956	0.0640577	0.174618
ENSG00000173486	6.02168	0.339757	0.489715	0.0641314	0.174793
ENSG00000142046	8.39624	0.341582	0.45354	0.0641563	0.174835
ENSG00000143344	201.091	0.201362	0.1496	0.0642279	0.175004
ENSG00000134202	15351.2	-0.113978	0.0707115	0.0642553	0.175053
ENSG00000084092	881.745	0.124844	0.0790904	0.064301	0.175151
ENSG00000223861	5.25143	0.330212	0.523078	0.0643945	0.17538
ENSG00000169016	846.197	0.129189	0.0825725	0.0644044	0.175381
ENSG00000268521	17.0089	-0.322217	0.350881	0.0644175	0.175391
ENSG00000100216	2350.43	0.110598	0.0682408	0.0644548	0.175466
ENSG00000280027	84.4264	-0.246861	0.205295	0.0644821	0.175514
ENSG00000184575	11864.1	0.127299	0.0811053	0.0645012	0.17554
ENSG00000162642	391.861	-0.147055	0.097416	0.0645277	0.175561
ENSG00000186792	69.5364	-0.262631	0.228134	0.064521	0.175561
ENSG00000167658	22169.2	0.214393	0.164498	0.0645425	0.175575
ENSG00000275665	4.68655	-0.328141	0.526624	0.0645769	0.175642
ENSG00000105401	2262.74	-0.171878	0.119907	0.06461	0.175706
ENSG00000143643	809.926	0.174895	0.122849	0.0646811	0.175874
ENSG00000154370	1282.97	-0.191414	0.139458	0.0647368	0.175963
ENSG00000148344	1965.41	0.167299	0.115665	0.0647413	0.175963
ENSG00000200502	5.19639	0.339231	0.482668	0.0647427	0.175963
ENSG00000180245	12.4996	-0.333395	0.395711	0.0647783	0.176034
ENSG00000248131	87.6885	0.239127	0.195415	0.0648652	0.176244
ENSG00000132879	396.022	0.196403	0.144839	0.0648901	0.176285
ENSG00000108666	1119.13	0.146727	0.0973194	0.0649079	0.176308
ENSG00000259370	4.04591	-0.315118	0.54532	0.06501	0.176559
ENSG00000132823	2268.91	0.155413	0.104993	0.065053	0.17665
ENSG00000249392	60.5119	0.249743	0.210192	0.0650824	0.176695
ENSG00000213949	6.86683	-0.339296	0.472245	0.0650985	0.176695
ENSG00000137055	1752.8	0.140441	0.0920713	0.0650915	0.176695
ENSG00000164253	1603.6	0.124039	0.0787749	0.0651559	0.176824
ENSG00000087299	1262.54	0.151166	0.101301	0.0651693	0.176834
ENSG00000100281	1709	0.113943	0.0710041	0.0652381	0.176995
ENSG00000108219	3841.4	-0.149238	0.0997158	0.0653654	0.177314
ENSG00000233028	42.0708	-0.265277	0.233889	0.0654512	0.177521
ENSG00000223387	6.17135	-0.325235	0.527656	0.0654618	0.177523
ENSG00000232810	52.7801	-0.304239	0.307364	0.0654887	0.17757
ENSG00000129515	4774.23	0.128409	0.0824006	0.0655591	0.177735
ENSG00000170836	1382.18	0.133624	0.0866433	0.0656	0.177819
ENSG00000176261	601.386	0.155532	0.105403	0.0656195	0.177846
ENSG00000225472	24.9548	-0.303655	0.306595	0.0656636	0.177939
ENSG00000151458	2795.73	-0.139885	0.0918874	0.0657208	0.178068
ENSG00000128965	22.0255	0.325349	0.368889	0.0657348	0.178079
ENSG00000231359	9.84626	-0.337988	0.445873	0.0657614	0.178125
ENSG00000156127	45.76	-0.290916	0.279886	0.0658649	0.178379
ENSG00000072840	476.739	0.171766	0.120654	0.0659357	0.178518
ENSG00000254245	6.34094	-0.337895	0.453975	0.0659311	0.178518
ENSG00000213366	1635.28	0.18773	0.136608	0.0659802	0.178612
ENSG00000184164	388.394	0.223162	0.176526	0.0660235	0.178703
ENSG00000168556	288.749	-0.164938	0.114262	0.066072	0.178808
ENSG00000170144	12141.8	-0.140191	0.0923359	0.0661482	0.178988
ENSG00000175220	5828.96	-0.184265	0.133197	0.0661742	0.179032
ENSG00000227014	23.3262	-0.30281	0.306565	0.0662416	0.179162
ENSG00000184489	62.1248	0.27753	0.255791	0.0662381	0.179162
ENSG00000174292	817.662	-0.192849	0.142233	0.0663132	0.179329
ENSG00000204498	265.046	0.206827	0.157643	0.0663943	0.179522
ENSG00000273381	14.0058	-0.327839	0.383705	0.0664441	0.17963
ENSG00000159658	8160.09	-0.121692	0.0774132	0.0664905	0.179702
ENSG00000210194	19.5934	0.320519	0.356308	0.0664889	0.179702
ENSG00000100104	1252.61	-0.126793	0.0814752	0.0665228	0.179763
ENSG00000171603	4857.43	0.141495	0.093632	0.0665738	0.179875
ENSG00000262155	66.3458	0.242324	0.20214	0.0666445	0.180039
ENSG00000054523	2619.77	-0.149166	0.100339	0.066741	0.18022
ENSG00000138413	4606.12	-0.134095	0.0875038	0.0667404	0.18022
ENSG00000087995	1873.83	0.105301	0.0649846	0.0667268	0.18022
ENSG00000259736	22.873	0.305532	0.314864	0.0667517	0.180223
ENSG00000256771	702.363	-0.147901	0.0992447	0.06677	0.180246
ENSG00000230074	99.6326	-0.222429	0.176482	0.0667893	0.180271
ENSG00000261575	17.0648	0.323716	0.369886	0.0668685	0.180459
ENSG00000089847	58.3931	-0.264835	0.235851	0.0669067	0.180535
ENSG00000109339	213.17	-0.189362	0.13907	0.0669657	0.180614
ENSG00000157895	938.958	-0.119537	0.0758863	0.0669517	0.180614
ENSG00000082212	966.704	0.149287	0.100552	0.0669566	0.180614
ENSG00000132334	91.8758	0.230646	0.187053	0.0669808	0.180629
ENSG00000104369	2041.21	-0.105618	0.0653014	0.0670109	0.180657
ENSG00000161551	176.052	-0.190424	0.140224	0.0670108	0.180657
ENSG00000170786	908.638	0.195594	0.145771	0.0670393	0.180707
ENSG00000245146	167.402	-0.194541	0.144671	0.0670834	0.180799
ENSG00000070476	992.982	0.143329	0.0954398	0.0670983	0.180807
ENSG00000258056	858.396	0.184189	0.133806	0.0671059	0.180807
ENSG00000100167	395.538	-0.202014	0.152896	0.0671228	0.180826
ENSG00000078900	200.919	-0.236942	0.195526	0.0671454	0.18086
ENSG00000061656	73.6701	0.255338	0.221594	0.0671705	0.180901
ENSG00000250522	18.5592	0.310582	0.329902	0.0672454	0.181076
ENSG00000166997	709.572	-0.144695	0.0967001	0.0672747	0.18112
ENSG00000225259	11.5101	0.327484	0.388644	0.0672813	0.18112
ENSG00000254224	9.49123	0.33152	0.410975	0.0673017	0.181148
ENSG00000286482	23.3443	-0.304838	0.315262	0.0673413	0.181212
ENSG00000274653	43.4593	-0.276283	0.255985	0.0673451	0.181212
ENSG00000170145	3176.83	0.135879	0.0892459	0.0673595	0.181224
ENSG00000163389	1047.49	0.139818	0.0925677	0.0673756	0.181241
ENSG00000213997	43.2546	0.279758	0.262507	0.0674605	0.181443
ENSG00000125944	8440.42	-0.127921	0.0827497	0.0674791	0.181466
ENSG00000260526	30.2807	-0.298122	0.299849	0.0674949	0.181482
ENSG00000146386	897.113	0.13765	0.0907936	0.067506	0.181485
ENSG00000087076	46.2002	0.313449	0.339492	0.0675747	0.181644
ENSG00000149089	1235.24	0.14498	0.0971304	0.067664	0.181857
ENSG00000243323	3.79013	-0.324616	0.515287	0.0677857	0.182131
ENSG00000115844	55.6388	-0.254397	0.221177	0.0677853	0.182131
ENSG00000116005	5531.83	0.132956	0.0869987	0.0677985	0.182139
ENSG00000102786	1964.73	0.145613	0.0977575	0.0678241	0.182181
ENSG00000177383	3137.09	0.0969671	0.0592045	0.0678762	0.182294
ENSG00000214145	11.9851	-0.325916	0.386438	0.0679201	0.182385
ENSG00000111269	685.199	0.161458	0.112109	0.0679516	0.182443
ENSG00000162300	801.643	-0.19941	0.150753	0.0679787	0.182489
ENSG00000143507	382.629	0.144126	0.0965556	0.068017	0.182538
ENSG00000227615	213.695	0.270789	0.247817	0.0680132	0.182538
ENSG00000158470	2155.51	0.0978897	0.0599141	0.0680416	0.182578
ENSG00000099797	1963.37	-0.221996	0.17743	0.0681222	0.182767
ENSG00000066136	1008.57	0.123884	0.079774	0.0682134	0.182985
ENSG00000147853	1754.64	0.150172	0.101972	0.0682314	0.183007
ENSG00000143376	2876.78	-0.116761	0.0741591	0.0682447	0.183016
ENSG00000182791	35.583	-0.285259	0.274875	0.0682609	0.183033
ENSG00000082512	802.31	0.182997	0.133444	0.0682862	0.183074
ENSG00000207561	49.4429	-0.276691	0.258842	0.0683217	0.183142
ENSG00000169814	1528.43	0.114855	0.0727123	0.0683484	0.183187
ENSG00000175536	79.937	-0.233709	0.19306	0.0685813	0.183784
ENSG00000171150	636.864	-0.145218	0.0978334	0.0687113	0.184106
ENSG00000020181	35.5163	0.274433	0.255663	0.0687291	0.184127
ENSG00000275481	31.5327	0.284958	0.275544	0.0687633	0.184191
ENSG00000066044	2480.84	-0.10232	0.0633607	0.0688036	0.184272
ENSG00000249898	29.2832	-0.290009	0.286589	0.0690243	0.184836
ENSG00000264281	23.3454	0.320984	0.373859	0.0691438	0.185097
ENSG00000204599	650.727	-0.144601	0.0974928	0.0691347	0.185097
ENSG00000243896	5.55762	0.324962	0.504467	0.0691519	0.185097
ENSG00000184949	187.633	0.18981	0.141283	0.0691893	0.18517
ENSG00000124313	850.888	0.16081	0.11222	0.0692118	0.185181
ENSG00000270547	22.9352	0.300544	0.311198	0.0692133	0.185181
ENSG00000214456	17.6222	-0.313126	0.346228	0.0692276	0.185192
ENSG00000197744	47.462	-0.268932	0.247318	0.0693592	0.185517
ENSG00000259052	14.1453	0.315588	0.355306	0.0694149	0.185639
ENSG00000126226	1437.37	0.117152	0.0748733	0.0694682	0.185754
ENSG00000197329	230.889	-0.172366	0.123542	0.0695103	0.18584
ENSG00000174514	52.0827	0.243232	0.207519	0.0695654	0.18596
ENSG00000143614	3279.36	0.122003	0.0787714	0.0696121	0.186058
ENSG00000113119	590.635	0.151456	0.103836	0.069642	0.186111
ENSG00000114654	21.2897	-0.30562	0.325995	0.0696538	0.186115
ENSG00000056558	134.408	0.22133	0.17833	0.0696841	0.186169
ENSG00000056736	794.233	-0.169215	0.120593	0.0697505	0.186319
ENSG00000267414	26.6021	-0.298862	0.308994	0.069781	0.186374
ENSG00000203797	117.379	-0.24996	0.217822	0.0698764	0.186547
ENSG00000205903	1369.68	0.189094	0.141037	0.0698586	0.186547
ENSG00000133805	44.9913	0.256162	0.22732	0.0698752	0.186547
ENSG00000131779	2648.98	-0.10324	0.0643446	0.0698918	0.186561
ENSG00000083937	2585.59	0.134112	0.0888513	0.0699577	0.186683
ENSG00000137841	11.9534	-0.328496	0.425477	0.0699578	0.186683
ENSG00000009954	9053.33	-0.112025	0.0710526	0.0700092	0.186793
ENSG00000187642	17.946	-0.317125	0.364748	0.0701088	0.187032
ENSG00000253394	9.57278	-0.327965	0.423824	0.0701623	0.187125
ENSG00000146872	2582.2	0.121076	0.0782241	0.0701643	0.187125
ENSG00000136754	3027.07	-0.134217	0.0890325	0.0701839	0.18715
ENSG00000106003	75.1736	0.263587	0.239875	0.0701965	0.187157
ENSG00000077235	5977.61	-0.135931	0.0905069	0.0702381	0.18724
ENSG00000223930	4.7628	-0.326002	0.489131	0.0703113	0.187408
ENSG00000172425	16.8054	-0.310409	0.342986	0.0703519	0.187489
ENSG00000155760	164.003	-0.188652	0.140965	0.0703793	0.187535
ENSG00000123838	21.0227	-0.29663	0.305625	0.0704	0.187563
ENSG00000271105	10.2904	0.326702	0.417573	0.0704876	0.187769
ENSG00000156958	1644.12	0.143246	0.0969595	0.0705436	0.187891
ENSG00000148057	130.811	-0.209462	0.164702	0.0705702	0.187935
ENSG00000105808	14.9436	0.320721	0.383346	0.0706414	0.188097
ENSG00000225921	1788.88	0.122979	0.079948	0.0707061	0.188242
ENSG00000240990	6.80457	0.328193	0.460654	0.07073	0.188278
ENSG00000227210	55.3088	-0.247624	0.215697	0.0707715	0.188362
ENSG00000106588	78.0102	-0.245519	0.212608	0.0707905	0.188385
ENSG00000074319	2820.45	0.121112	0.0784953	0.0708558	0.188489
ENSG00000140876	500.789	-0.157315	0.109856	0.0708522	0.188489
ENSG00000101246	509.064	0.180943	0.133165	0.0708604	0.188489
ENSG00000257671	33.5298	-0.289568	0.290843	0.0708832	0.188522
ENSG00000101901	577.375	0.142172	0.0961997	0.0709401	0.188613
ENSG00000121671	1668.5	0.120336	0.077897	0.0709288	0.188613
ENSG00000130751	27.1907	0.303175	0.324341	0.070948	0.188613
ENSG00000183298	5.65973	0.326917	0.47035	0.0710763	0.188844
ENSG00000066379	587.289	0.167389	0.119622	0.0710763	0.188844
ENSG00000223959	1200.72	-0.1247	0.0814792	0.0710701	0.188844
ENSG00000179583	4.93675	-0.274083	0.559962	0.0710695	0.188844
ENSG00000180694	814.884	-0.173042	0.125251	0.0711085	0.188903
ENSG00000128739	82.0316	0.219545	0.177657	0.0711244	0.188917
ENSG00000005889	1691.15	0.131347	0.0870073	0.0711433	0.18894
ENSG00000228109	85.4507	0.263102	0.240871	0.0711716	0.188966
ENSG00000175970	4948.17	0.125688	0.0823252	0.0711735	0.188966
ENSG00000286362	6.40589	-0.322404	0.496242	0.0712703	0.189195
ENSG00000269939	43.3714	-0.266259	0.246548	0.0713201	0.1893
ENSG00000136002	56.3306	0.25358	0.226023	0.0715403	0.189857
ENSG00000179943	358.146	0.157885	0.110824	0.0716479	0.190115
ENSG00000258053	75.8748	0.249538	0.219971	0.0716738	0.190157
ENSG00000236502	17.8937	0.299786	0.318074	0.0717119	0.19023
ENSG00000104324	1944.55	0.146732	0.100639	0.0717865	0.190391
ENSG00000108021	6472.95	-0.136677	0.0918026	0.0717931	0.190391
ENSG00000136810	5058.47	-0.148221	0.102004	0.0718378	0.190482
ENSG00000158691	242.322	0.187103	0.140491	0.0719392	0.190723
ENSG00000263956	948.977	0.131803	0.0877225	0.0719738	0.190787
ENSG00000116030	3679.07	-0.12074	0.0786011	0.0720203	0.190883
ENSG00000125430	97.25	0.247207	0.21702	0.0720605	0.190962
ENSG00000181092	53.4263	0.240059	0.206534	0.0721066	0.191037
ENSG00000105516	46.4979	0.274034	0.262257	0.0721096	0.191037
ENSG00000278600	239.253	0.174134	0.127045	0.0721637	0.191153
ENSG00000229321	13.9616	-0.310544	0.352489	0.0722033	0.191202
ENSG00000198246	107.495	-0.223834	0.184369	0.0721933	0.191202
ENSG00000185028	8.22467	-0.324283	0.424636	0.0722788	0.191375
ENSG00000238118	11.1124	0.320199	0.395253	0.0723819	0.19162
ENSG00000174165	765.829	-0.126939	0.0838414	0.072469	0.191823
ENSG00000272077	30.338	-0.27722	0.269334	0.072517	0.191922
ENSG00000175166	22755.8	-0.0892011	0.054756	0.0726472	0.192239
ENSG00000185818	13.4999	0.320237	0.398727	0.0727184	0.192317
ENSG00000152611	103.358	-0.227366	0.189637	0.0726949	0.192317
ENSG00000226309	3.93277	-0.311974	0.517158	0.0727007	0.192317
ENSG00000196510	3435.32	-0.114448	0.073802	0.0727162	0.192317
ENSG00000025796	4943.79	-0.132929	0.0890039	0.0727861	0.192468
ENSG00000100413	824.938	-0.189352	0.143619	0.0728179	0.192524
ENSG00000146066	979.063	0.185076	0.139003	0.0728711	0.192637
ENSG00000163812	4014.23	-0.103908	0.0656832	0.0729122	0.192718
ENSG00000254860	101.422	0.203914	0.160347	0.0729446	0.192776
ENSG00000226953	3.7767	0.254181	0.563202	0.0730221	0.192926
ENSG00000197249	5946.6	0.164326	0.117787	0.0730223	0.192926
ENSG00000196218	25.5974	0.290605	0.299585	0.0730548	0.192984
ENSG00000132740	1183.12	0.157069	0.110878	0.0731686	0.193256
ENSG00000100596	15973.6	-0.150387	0.104642	0.0731793	0.193256
ENSG00000182324	60.2457	-0.237043	0.203676	0.0731891	0.193256
ENSG00000254506	34.3447	-0.271759	0.260358	0.07321	0.193283
ENSG00000110768	2094.55	0.122868	0.0807874	0.0733083	0.193515
ENSG00000120328	92.3646	-0.242176	0.211396	0.0733614	0.193627
ENSG00000117640	1238	0.11258	0.0725453	0.0734114	0.193649
ENSG00000091483	2814.44	-0.11904	0.077697	0.0733889	0.193649
ENSG00000233006	155.898	0.19639	0.151998	0.0734121	0.193649
ENSG00000120211	5.71561	0.255499	0.56236	0.073393	0.193649
ENSG00000139842	4532.07	0.10176	0.0642351	0.0735781	0.194059
ENSG00000226445	41.215	0.26446	0.24787	0.0736283	0.194164
ENSG00000067248	4462.72	0.123626	0.0815318	0.0736457	0.194182
ENSG00000060138	846.31	-0.176728	0.130738	0.0736944	0.194256
ENSG00000167302	461.848	0.192679	0.148019	0.0736951	0.194256
ENSG00000162086	1847.34	-0.138638	0.0943658	0.0737953	0.194492
ENSG00000182898	3.84533	-0.2872	0.546042	0.0738294	0.194539
ENSG00000102241	2808.31	-0.126931	0.084347	0.0738341	0.194539
ENSG00000236200	29.8434	-0.27752	0.273094	0.0738523	0.19455
ENSG00000185361	80.8514	-0.236237	0.203417	0.0738596	0.19455
ENSG00000188766	73.2161	0.231345	0.19654	0.0738893	0.194601
ENSG00000127666	155.646	-0.225499	0.188556	0.0739001	0.194601
ENSG00000055332	3324.52	-0.266001	0.251221	0.0739309	0.194654
ENSG00000177628	7646.55	-0.162968	0.117064	0.0740643	0.194978
ENSG00000241217	4.88631	0.309714	0.51511	0.0740755	0.194979
ENSG00000164073	715.396	0.156062	0.110432	0.0741188	0.195044
ENSG00000181007	295.602	0.187574	0.142668	0.0741212	0.195044
ENSG00000112624	1771.81	0.140307	0.0960439	0.0742648	0.195393
ENSG00000166170	4260.07	-0.134148	0.0906914	0.0743611	0.195619
ENSG00000132570	585.076	0.128331	0.0857495	0.0744336	0.195781
ENSG00000115827	994.913	-0.130758	0.0878154	0.0744476	0.19579
ENSG00000075275	2088.83	-0.209141	0.168138	0.0745023	0.195906
ENSG00000188171	434.273	-0.148322	0.103405	0.0745275	0.195944
ENSG00000153898	153.02	-0.192379	0.148392	0.074577	0.196046
ENSG00000228436	60.9792	0.248111	0.222492	0.0747197	0.196393
ENSG00000135521	492.157	0.150766	0.105784	0.0747645	0.196483
ENSG00000282381	7.31542	-0.314605	0.497298	0.07479	0.196522
ENSG00000167291	2259.86	-0.184438	0.139766	0.0748363	0.196615
ENSG00000166596	23.6818	0.301671	0.335838	0.0748625	0.196656
ENSG00000260219	299.164	-0.186119	0.141648	0.0748913	0.196704
ENSG00000133142	4369.07	0.147161	0.102563	0.0749927	0.196942
ENSG00000164970	714.651	-0.134677	0.0914226	0.0750238	0.196967
ENSG00000167552	11996.2	-0.106487	0.0682559	0.0750153	0.196967
ENSG00000207422	54.1767	0.289162	0.302468	0.0751316	0.197194
ENSG00000165660	1165.64	0.125696	0.0837934	0.0751302	0.197194
ENSG00000117586	3.98695	-0.295089	0.534411	0.0751721	0.197238
ENSG00000132915	36.2246	0.258231	0.239929	0.0752001	0.197238
ENSG00000245614	48.0491	-0.263863	0.24985	0.0751976	0.197238
ENSG00000100804	2808.96	0.118955	0.078237	0.075191	0.197238
ENSG00000224790	37.4289	0.263529	0.249256	0.0752024	0.197238
ENSG00000115419	2535.68	-0.12736	0.0852511	0.0752836	0.197423
ENSG00000168062	60.6813	-0.319392	0.461348	0.0753355	0.197503
ENSG00000181222	9522.43	-0.158771	0.113688	0.0753326	0.197503
ENSG00000141458	2327.14	-0.0985647	0.0622848	0.0753488	0.19751
ENSG00000142230	5840.82	-0.107411	0.069088	0.0754083	0.197637
ENSG00000171469	2054.41	0.129219	0.0868818	0.075423	0.197648
ENSG00000169379	670.368	0.147494	0.103093	0.0754596	0.197715
ENSG00000135837	4871.28	0.157228	0.112371	0.0756537	0.198196
ENSG00000282885	71.6588	-0.236619	0.206402	0.0756716	0.198214
ENSG00000198466	1989.72	-0.134584	0.0916219	0.0757065	0.198278
ENSG00000261324	126.949	0.21158	0.172412	0.0757433	0.198345
ENSG00000136933	919.775	-0.121959	0.0809099	0.075778	0.198408
ENSG00000253516	17.4771	0.296973	0.325649	0.0758293	0.198514
ENSG00000272277	6.79326	-0.315274	0.485308	0.075874	0.198603
ENSG00000104964	3231.23	-0.201743	0.160576	0.076053	0.199043
ENSG00000094841	403.543	0.141421	0.0978657	0.0761237	0.1992
ENSG00000115841	63.6542	-0.237263	0.208015	0.0761593	0.199253
ENSG00000134533	901.746	-0.152066	0.107713	0.0761722	0.199253
ENSG00000122034	1486.09	0.139296	0.0959824	0.0761767	0.199253
ENSG00000086015	2245.07	-0.148472	0.104354	0.0761942	0.19927
ENSG00000253395	120.14	-0.199181	0.157689	0.0762532	0.199368
ENSG00000228315	190.186	0.176755	0.132493	0.0762487	0.199368
ENSG00000075891	7.20724	-0.31778	0.454621	0.076415	0.199763
ENSG00000117411	651.334	0.19244	0.149994	0.0764729	0.199857
ENSG00000152939	3441.33	-0.107867	0.0697517	0.0764674	0.199857
ENSG00000087884	440.05	-0.159872	0.115404	0.0764925	0.19988
ENSG00000006016	58.9632	-0.268759	0.261947	0.0766245	0.200196
ENSG00000172466	8460.95	0.129636	0.0877149	0.0766591	0.200258
ENSG00000174173	1531.27	-0.146567	0.102825	0.076689	0.200308
ENSG00000270011	7.83937	-0.317355	0.442544	0.0767662	0.200481
ENSG00000125657	41.942	0.264499	0.25432	0.0768672	0.200716
ENSG00000270765	7.33879	-0.315409	0.472263	0.0769129	0.200807
ENSG00000167123	1119.11	-0.225422	0.192107	0.0770028	0.200984
ENSG00000149972	29.1095	0.273289	0.271855	0.0769967	0.200984
ENSG00000261798	9.02369	0.315909	0.420719	0.077031	0.201012
ENSG00000162298	3070.81	-0.125343	0.0841937	0.0770351	0.201012
ENSG00000254028	8.78998	0.315889	0.421236	0.077069	0.201041
ENSG00000107625	3087.7	0.125199	0.084092	0.0770901	0.201041
ENSG00000108639	7207.96	-0.262224	0.250487	0.077061	0.201041
ENSG00000130270	93.747	-0.228841	0.197001	0.0770849	0.201041
ENSG00000225555	37.2053	0.276885	0.279767	0.0771283	0.201112
ENSG00000115364	2122.44	-0.114248	0.0750608	0.0771853	0.201232
ENSG00000006607	767.496	-0.111626	0.0729647	0.0772373	0.201324
ENSG00000196605	149.115	-0.191655	0.14971	0.0772424	0.201324
ENSG00000004948	113.018	0.301252	0.345343	0.0772827	0.2014
ENSG00000118298	9.10331	0.314899	0.414459	0.0772998	0.201416
ENSG00000135127	1477.1	0.15582	0.11192	0.0773559	0.201534
ENSG00000277559	56.01	-0.248009	0.226516	0.0773906	0.201595
ENSG00000155761	35.3133	0.266379	0.259036	0.077429	0.201667
ENSG00000143248	3.81021	0.299204	0.520327	0.0774868	0.201732
ENSG00000044459	283.5	0.156969	0.113102	0.0774769	0.201732
ENSG00000169169	28.4062	-0.275268	0.277124	0.0774658	0.201732
ENSG00000147687	1301.08	0.144335	0.101181	0.0775784	0.201941
ENSG00000235652	54.2937	-0.243392	0.219478	0.0776269	0.202039
ENSG00000272872	43.2373	0.255904	0.240314	0.0776783	0.202144
ENSG00000066427	1020.96	0.134419	0.0922987	0.0777108	0.2022
ENSG00000104870	256.072	0.22237	0.188745	0.0777312	0.202224
ENSG00000122873	1712.75	0.107528	0.0698751	0.0778186	0.202414
ENSG00000276550	1714.8	0.132112	0.0903186	0.0778261	0.202414
ENSG00000272144	15.8178	-0.299434	0.341775	0.0778539	0.202458
ENSG00000248740	17.177	-0.297314	0.334931	0.0778785	0.202493
ENSG00000107959	6831.45	-0.0789638	0.0485622	0.0779525	0.202657
ENSG00000174899	118.92	0.222871	0.189749	0.0780041	0.202712
ENSG00000164039	556.25	-0.1508	0.107437	0.0780068	0.202712
ENSG00000105677	1291.58	0.137193	0.0948816	0.077994	0.202712
ENSG00000096696	36845	-0.158245	0.114676	0.0780765	0.202864
ENSG00000131951	6.23605	0.314226	0.462721	0.0781144	0.202934
ENSG00000176532	185.883	0.227157	0.195888	0.0781265	0.202937
ENSG00000115484	5640.65	0.121333	0.0812134	0.0781493	0.202942
ENSG00000169217	3929.96	-0.119818	0.0799492	0.0781509	0.202942
ENSG00000132842	4648.46	-0.119835	0.0799696	0.078168	0.202958
ENSG00000115561	3596.86	0.121163	0.0811247	0.0783038	0.203278
ENSG00000163939	3493.39	0.122247	0.0820455	0.0783355	0.203278
ENSG00000101400	291.385	0.254629	0.239214	0.0783179	0.203278
ENSG00000072062	2694.96	-0.132406	0.090775	0.0783276	0.203278
ENSG00000269374	36.0215	0.252749	0.236011	0.0783471	0.20328
ENSG00000100031	43.4523	-0.272082	0.27265	0.0784149	0.203427
ENSG00000119669	834.193	0.147874	0.104901	0.0784802	0.203567
ENSG00000187630	272.724	-0.192263	0.151429	0.0785035	0.203599
ENSG00000131016	440.444	0.140952	0.0985182	0.078548	0.203686
ENSG00000104228	494.227	0.151959	0.108838	0.0785927	0.203773
ENSG00000150527	2718.99	0.13184	0.0904177	0.0786788	0.203967
ENSG00000271976	133.214	0.19279	0.152227	0.0787263	0.204062
ENSG00000204842	2664.8	0.10774	0.0703137	0.0787592	0.204118
ENSG00000234787	10.391	-0.311336	0.403639	0.0787796	0.204142
ENSG00000245648	102.086	0.201843	0.163198	0.078829	0.204241
ENSG00000277406	26.4827	-0.281293	0.294378	0.0788556	0.204281
ENSG00000155363	1901.2	-0.15061	0.107686	0.0788707	0.204292
ENSG00000133935	4995.3	-0.118774	0.0793782	0.0790365	0.204692
ENSG00000134748	2218.65	-0.0997557	0.0641423	0.0790576	0.204718
ENSG00000135315	551.178	-0.153711	0.110806	0.0791362	0.204836
ENSG00000139697	5882.04	0.114443	0.0758362	0.0791401	0.204836
ENSG00000140548	360.876	0.229197	0.200075	0.0791477	0.204836
ENSG00000243927	1322.05	-0.139075	0.0970675	0.0791384	0.204836
ENSG00000069431	6.41226	-0.312829	0.44009	0.0794278	0.205532
ENSG00000106560	64.5296	-0.25986	0.250743	0.0794629	0.205594
ENSG00000135407	185.413	-0.206728	0.169925	0.0794867	0.205626
ENSG00000116171	5885.03	0.117477	0.0784618	0.0795253	0.205697
ENSG00000170085	400.176	0.150931	0.108366	0.079617	0.205905
ENSG00000264920	195.94	-0.193622	0.154006	0.079701	0.206094
ENSG00000167524	378.181	-0.208138	0.172071	0.0798403	0.206425
ENSG00000113269	2151.09	0.106873	0.0699481	0.0798938	0.206512
ENSG00000025708	30.2969	0.267543	0.266616	0.0798967	0.206512
ENSG00000005469	1344.03	0.140956	0.0991347	0.0799335	0.206578
ENSG00000204619	3511.1	-0.0987402	0.0635992	0.0800002	0.206722
ENSG00000004487	3099.44	-0.116612	0.0779029	0.0800124	0.206724
ENSG00000164061	9.01015	0.310452	0.465145	0.0801037	0.206902
ENSG00000261115	442.708	0.154465	0.112044	0.0801032	0.206902
ENSG00000100417	360.576	-0.185402	0.144764	0.0801163	0.206905
ENSG00000181817	330.368	-0.196678	0.158111	0.0802255	0.207158
ENSG00000162819	4703.65	-0.108087	0.0710257	0.0802681	0.207239
ENSG00000267939	39.7112	0.262681	0.257832	0.0803311	0.207372
ENSG00000119688	1536.25	0.167013	0.12492	0.080442	0.207629
ENSG00000173889	6106.61	0.140011	0.098499	0.080465	0.20766
ENSG00000227963	18.6	0.284253	0.306874	0.0805489	0.207847
ENSG00000275835	1240.72	-0.126887	0.0868208	0.0805798	0.207897
ENSG00000266830	8.64585	-0.30965	0.414467	0.0806399	0.208023
ENSG00000196116	602.733	-0.149511	0.107525	0.0806764	0.208088
ENSG00000118855	5007.27	0.128304	0.0881056	0.080713	0.208153
ENSG00000102174	310.502	-0.17557	0.134249	0.0807598	0.208245
ENSG00000196312	665.856	-0.141513	0.100051	0.0808409	0.208425
ENSG00000159784	5.59863	0.306268	0.482813	0.0808527	0.208426
ENSG00000127603	2458.2	0.206109	0.17049	0.0809068	0.208507
ENSG00000111276	975.863	0.117794	0.0791792	0.0809041	0.208507
ENSG00000214078	3575.15	0.118669	0.0799244	0.0809385	0.208559
ENSG00000273559	1671.1	0.11081	0.07343	0.0809607	0.208587
ENSG00000223820	68.0038	0.232103	0.206734	0.0809856	0.208622
ENSG00000215790	284.779	-0.173866	0.132646	0.0811369	0.208982
ENSG00000197077	2182.63	-0.137769	0.0967395	0.08115	0.208987
ENSG00000007933	21.6126	-0.279371	0.296334	0.0811966	0.209078
ENSG00000134897	706.816	0.142858	0.101481	0.0812348	0.209147
ENSG00000267575	324.498	-0.157721	0.115902	0.0812922	0.209265
ENSG00000249348	70.6461	0.227722	0.200632	0.0813283	0.209329
ENSG00000188322	333.469	0.218222	0.187097	0.0813541	0.209366
ENSG00000072210	5115.22	0.118846	0.0802375	0.0814316	0.209506
ENSG00000235217	11.2568	-0.307955	0.409268	0.0814267	0.209506
ENSG00000055483	2197.03	0.155299	0.113601	0.081509	0.209676
ENSG00000238005	23.4323	0.282885	0.306535	0.081595	0.209868
ENSG00000273249	10.2245	0.304501	0.386341	0.0816684	0.210027
ENSG00000197566	215.272	0.164754	0.12333	0.0817218	0.210135
ENSG00000162885	2829.19	0.1216	0.0826818	0.081743	0.21016
ENSG00000171843	530.207	-0.129318	0.0894387	0.0818775	0.210418
ENSG00000152455	971.454	-0.151953	0.110481	0.0818554	0.210418
ENSG00000263280	9.47193	0.304857	0.390327	0.0818697	0.210418
ENSG00000101850	41.0982	-0.257734	0.251411	0.0819072	0.210435
ENSG00000007168	6102.38	-0.118455	0.0800637	0.0818998	0.210435
ENSG00000184009	37631.2	-0.171448	0.130551	0.0819407	0.210492
ENSG00000284879	4.00585	0.280475	0.531107	0.0821123	0.210874
ENSG00000236432	28.2394	-0.267342	0.271123	0.082111	0.210874
ENSG00000189339	1353.03	-0.153071	0.111732	0.0821551	0.210954
ENSG00000182700	325.284	0.178069	0.138014	0.0822448	0.211131
ENSG00000176148	584.028	-0.133491	0.0933138	0.0822586	0.211131
ENSG00000135093	1586.48	-0.109017	0.0723541	0.0822584	0.211131
ENSG00000226359	4.33708	0.298288	0.500774	0.0822799	0.211156
ENSG00000198937	448.463	0.171911	0.131371	0.0824408	0.21154
ENSG00000174516	319.038	0.196062	0.159294	0.0824977	0.211656
ENSG00000090273	2075.69	-0.150129	0.10903	0.0825197	0.211683
ENSG00000170903	1592.32	0.126752	0.0874354	0.0825626	0.211763
ENSG00000170689	43.0774	0.286525	0.320021	0.0825764	0.211769
ENSG00000143107	4.75449	-0.296587	0.503329	0.082631	0.21188
ENSG00000130513	33.3462	0.292153	0.338617	0.0827353	0.212117
ENSG00000176994	8403.27	-0.148474	0.107544	0.0827687	0.212174
ENSG00000143952	1746.58	0.114789	0.077271	0.0827848	0.212185
ENSG00000280128	458.654	-0.173318	0.133212	0.0829192	0.2125
ENSG00000135870	1895.53	0.145358	0.104704	0.0831057	0.212948
ENSG00000177173	6.04252	-0.306363	0.452445	0.0831347	0.212968
ENSG00000134884	3906.9	0.178833	0.139488	0.0831366	0.212968
ENSG00000127418	756.116	0.171	0.130939	0.0833137	0.213332
ENSG00000215841	7.85749	-0.306518	0.434464	0.0833107	0.213332
ENSG00000100307	646.419	0.17202	0.132048	0.0833117	0.213332
ENSG00000172197	892.444	-0.146764	0.106198	0.083411	0.213552
ENSG00000182117	3122.75	0.102714	0.067605	0.0834284	0.213566
ENSG00000237499	4.22007	0.295946	0.500853	0.0834663	0.213634
ENSG00000141401	211.558	-0.201932	0.167564	0.0835181	0.213737
ENSG00000023902	44.4106	-0.269894	0.280309	0.0836372	0.213833
ENSG00000186222	290.387	0.153659	0.113068	0.0836203	0.213833
ENSG00000249267	60.8218	0.222956	0.19639	0.0836006	0.213833
ENSG00000151148	4668.9	0.0809635	0.0510616	0.0836227	0.213833
ENSG00000135457	1576.53	-0.113906	0.0767871	0.0835945	0.213833
ENSG00000136104	324.834	0.164663	0.124338	0.0835978	0.213833
ENSG00000136371	14.7157	0.290104	0.335438	0.0836331	0.213833
ENSG00000144357	2534.29	0.122281	0.0839406	0.0836873	0.213923
ENSG00000168795	1809.92	-0.122764	0.0843622	0.083696	0.213923
ENSG00000110090	11570.4	-0.0904782	0.058164	0.0837477	0.214026
ENSG00000001497	1325.42	-0.10709	0.0712411	0.0838378	0.214226
ENSG00000262823	313.649	-0.165313	0.12519	0.0838788	0.214301
ENSG00000227671	928.598	-0.175227	0.135996	0.0839445	0.214439
ENSG00000270432	6.68715	-0.305373	0.436545	0.0840502	0.214679
ENSG00000184058	30.4505	0.272928	0.288494	0.0840738	0.21471
ENSG00000104518	572.733	-0.262272	0.265001	0.0841879	0.214971
ENSG00000144199	456.746	0.150474	0.110212	0.0842239	0.215033
ENSG00000125520	925.021	-0.255463	0.251656	0.0843337	0.215284
ENSG00000186710	34.9721	-0.259423	0.259496	0.0843471	0.215288
ENSG00000079950	2515.52	0.131629	0.0924694	0.0843706	0.215318
ENSG00000116661	145.031	0.247605	0.237345	0.0844969	0.215586
ENSG00000125875	4162.99	0.0890722	0.0572628	0.084499	0.215586
ENSG00000279483	78.0238	0.230568	0.209032	0.0845426	0.215667
ENSG00000226471	23.6655	0.275394	0.295925	0.0845726	0.215684
ENSG00000185133	893.054	-0.190584	0.154304	0.0845658	0.215684
ENSG00000214425	3110.58	-0.165071	0.125368	0.0846147	0.215761
ENSG00000005073	20.4452	0.284212	0.320536	0.0846592	0.215844
ENSG00000131115	686.675	0.151986	0.111934	0.0846707	0.215844
ENSG00000261167	49.7247	0.242556	0.228895	0.0847459	0.215922
ENSG00000287382	4.64039	0.292414	0.503399	0.0847486	0.215922
ENSG00000273706	4.23999	-0.290093	0.50853	0.0847182	0.215922
ENSG00000124126	18535.5	0.175242	0.136545	0.0847429	0.215922
ENSG00000135392	3940.83	0.0929176	0.0602607	0.0847739	0.215957
ENSG00000272831	245.742	0.158972	0.119116	0.0848506	0.216122
ENSG00000138111	114.709	0.224613	0.200443	0.084941	0.216323
ENSG00000285791	10.4536	-0.300136	0.388437	0.0850182	0.216489
ENSG00000085415	1014.29	-0.125588	0.087332	0.0850853	0.21663
ENSG00000265491	3047.2	0.11099	0.0748309	0.0851548	0.216777
ENSG00000154305	6522	0.104626	0.0696143	0.0851832	0.216789
ENSG00000196440	199.169	0.196454	0.162074	0.0851831	0.216789
ENSG00000187118	210.755	0.162361	0.122869	0.0852456	0.216888
ENSG00000170632	1091.16	0.114586	0.0778726	0.085243	0.216888
ENSG00000234115	55.6039	-0.22336	0.198965	0.0852673	0.216906
ENSG00000168286	796.375	0.143362	0.103793	0.0852863	0.216906
ENSG00000066926	1335.71	-0.132952	0.0940358	0.0852881	0.216906
ENSG00000168264	5175.65	-0.1127	0.0763049	0.0853062	0.216922
ENSG00000214439	33.1523	0.267052	0.277929	0.0853317	0.216927
ENSG00000064601	12313.3	-0.15247	0.112748	0.0853213	0.216927
ENSG00000236618	133.47	0.198351	0.164686	0.0854198	0.217121
ENSG00000223969	4.5085	0.300408	0.47097	0.0854549	0.21715
ENSG00000184979	279.038	-0.246668	0.237236	0.0854438	0.21715
ENSG00000257185	9.57282	-0.30187	0.407854	0.0854708	0.21716
ENSG00000160961	346.563	0.146937	0.107367	0.0855235	0.217264
ENSG00000287126	113.937	-0.186699	0.150448	0.085626	0.217464
ENSG00000124067	2290.49	0.179354	0.14182	0.0856256	0.217464
ENSG00000033627	6047.61	0.0836488	0.0534303	0.0856432	0.217478
ENSG00000132507	5835.07	-0.136041	0.0970484	0.085687	0.217559
ENSG00000124802	336.37	0.166222	0.127246	0.0857001	0.217562
ENSG00000100632	4989.61	-0.113019	0.0766973	0.085714	0.217567
ENSG00000119718	2453.63	0.121057	0.0835811	0.0857295	0.217576
ENSG00000187866	625.412	-0.129397	0.0909962	0.0857837	0.217684
ENSG00000111846	25.6405	-0.287158	0.335192	0.0859856	0.218156
ENSG00000084110	7.84385	0.301981	0.419769	0.0859936	0.218156
ENSG00000180035	387.322	0.190766	0.15571	0.086044	0.218254
ENSG00000160255	6.37416	-0.301359	0.453856	0.0861627	0.218525
ENSG00000165689	1553.34	0.138434	0.0995134	0.0862193	0.218638
ENSG00000232352	6.69822	0.30171	0.427237	0.0863754	0.218986
ENSG00000138207	8.03809	0.300002	0.463232	0.0863923	0.218986
ENSG00000121067	4038.46	0.113956	0.0776943	0.0863829	0.218986
ENSG00000141965	1373.16	-0.168465	0.130132	0.086443	0.219084
ENSG00000188878	345.516	-0.167482	0.129095	0.0865033	0.219207
ENSG00000188419	1345.76	0.114739	0.0784166	0.0865647	0.219332
ENSG00000172889	24.1991	0.291656	0.355731	0.0866803	0.219595
ENSG00000146350	274.273	-0.165386	0.126968	0.086744	0.219726
ENSG00000198830	9786.31	-0.107575	0.0724663	0.086759	0.219734
ENSG00000034693	643.854	-0.140362	0.101668	0.0869685	0.220234
ENSG00000231125	11.3305	-0.299626	0.406865	0.0869865	0.220249
ENSG00000164128	505.009	-0.184224	0.14854	0.0870217	0.220308
ENSG00000271849	3.77612	0.289414	0.500078	0.0870708	0.220402
ENSG00000181450	785.266	-0.137793	0.0992822	0.0870991	0.220433
ENSG00000173917	1160.41	-0.128857	0.0910088	0.0871071	0.220433
ENSG00000072736	1552.86	-0.12797	0.0902172	0.0871386	0.220482
ENSG00000158164	23.9872	-0.28657	0.338106	0.0871603	0.220507
ENSG00000077549	6810.37	-0.0822505	0.0527055	0.0872583	0.220724
ENSG00000115966	2497.47	0.120363	0.083505	0.0872891	0.220772
ENSG00000167105	93.1493	0.247736	0.242328	0.0873055	0.220783
ENSG00000248015	29.9938	-0.270502	0.291293	0.0873888	0.220963
ENSG00000287619	7.67918	-0.298791	0.404653	0.0874352	0.221045
ENSG00000221869	25.238	-0.286772	0.340144	0.0874573	0.221045
ENSG00000196705	626.284	-0.14388	0.105282	0.0874555	0.221045
ENSG00000237550	82.1807	0.249556	0.24607	0.0874824	0.221078
ENSG00000092098	22.4612	-0.272398	0.296505	0.0875271	0.22116
ENSG00000171658	6.78191	-0.295904	0.475199	0.0876596	0.221465
ENSG00000260630	155.323	-0.191419	0.157847	0.0876871	0.221485
ENSG00000126456	464.74	-0.191971	0.158541	0.0876918	0.221485
ENSG00000204334	19.856	0.280579	0.320271	0.0877169	0.221518
ENSG00000167747	409.805	-0.226363	0.206642	0.0877927	0.221663
ENSG00000100105	1422.18	-0.153651	0.115211	0.0877985	0.221663
ENSG00000186162	437.505	0.181354	0.145763	0.0878905	0.221774
ENSG00000146842	1479.98	-0.119916	0.0833052	0.0878593	0.221774
ENSG00000119636	664.884	0.122411	0.0855178	0.0879027	0.221774
ENSG00000138594	4662.82	-0.112432	0.0768655	0.0878937	0.221774
ENSG00000275185	6.59337	-0.296504	0.470106	0.0878868	0.221774
ENSG00000277462	215.198	-0.167626	0.130179	0.0880215	0.222015
ENSG00000168672	5768.92	0.105556	0.0711527	0.0880223	0.222015
ENSG00000067113	718.536	-0.122955	0.0860543	0.088058	0.222074
ENSG00000105270	107.543	0.201358	0.171017	0.0881142	0.222185
ENSG00000082781	3130.87	0.129691	0.0921879	0.0882112	0.222399
ENSG00000253704	18.7742	0.27336	0.301161	0.088266	0.222446
ENSG00000165113	45.7485	0.25678	0.261951	0.0882505	0.222446
ENSG00000167565	1056.69	0.116293	0.0802836	0.088256	0.222446
ENSG00000269982	8.59862	0.298561	0.418397	0.0883111	0.222529
ENSG00000179256	13.8192	0.295894	0.46841	0.0884395	0.222793
ENSG00000279520	62.7905	-0.241785	0.233332	0.0884523	0.222793
ENSG00000176912	12.506	-0.295803	0.390703	0.0884495	0.222793
ENSG00000083896	4408.2	0.120767	0.084266	0.088491	0.222829
ENSG00000131941	900.596	-0.120701	0.084208	0.0884899	0.222829
ENSG00000177600	1545.49	0.214284	0.189329	0.088516	0.222862
ENSG00000167740	754.768	-0.160935	0.12323	0.0885425	0.222898
ENSG00000234771	217.321	0.160478	0.122761	0.0885763	0.222952
ENSG00000280734	513.324	-0.136812	0.0989904	0.0886158	0.223021
ENSG00000135535	18360.4	0.111373	0.0761917	0.0886381	0.223047
ENSG00000007062	36.7068	0.260123	0.270103	0.0887104	0.223198
ENSG00000137502	2599.23	-0.135814	0.098095	0.0887364	0.223233
ENSG00000277493	11.8086	-0.290211	0.361445	0.0888533	0.223497
ENSG00000172893	7019.02	-0.174957	0.139039	0.0889663	0.223719
ENSG00000171119	3.75921	0.276596	0.516968	0.0889657	0.223719
ENSG00000223891	517.344	0.160623	0.12317	0.0890302	0.223849
ENSG00000175741	113.889	0.197917	0.167352	0.0890906	0.223971
ENSG00000034713	3080.8	0.125251	0.0884988	0.0891526	0.224096
ENSG00000002919	1305.32	0.104418	0.0705401	0.0892169	0.224227
ENSG00000072134	1208.47	0.105241	0.0712329	0.0892645	0.224316
ENSG00000102032	185.457	0.234726	0.222354	0.0893472	0.224493
ENSG00000070785	710.438	-0.121269	0.0850276	0.0894221	0.22465
ENSG00000251259	5.35301	-0.293211	0.473433	0.0895099	0.22484
ENSG00000129559	674.303	0.148171	0.110509	0.0895355	0.224874
ENSG00000167136	142.057	0.224815	0.206483	0.0896077	0.225012
ENSG00000087088	461.259	0.189148	0.156554	0.089615	0.225012
ENSG00000135747	7.15365	-0.29613	0.450405	0.0897002	0.225195
ENSG00000251161	34.4169	-0.257425	0.266528	0.0898041	0.225425
ENSG00000226017	9.61978	0.296588	0.429672	0.0899033	0.225561
ENSG00000189298	534.546	0.137158	0.0998496	0.0898806	0.225561
ENSG00000164885	404.001	0.160662	0.123705	0.0899073	0.225561
ENSG00000131773	25.7358	0.275338	0.311749	0.0898967	0.225561
ENSG00000233913	459.108	0.207929	0.181753	0.0899484	0.225633
ENSG00000028203	5557.93	-0.129822	0.0930077	0.0900442	0.225842
ENSG00000275713	112.069	-0.20741	0.181193	0.0901173	0.225995
ENSG00000267605	6.23496	0.294491	0.459726	0.0901349	0.226008
ENSG00000230836	4.5937	0.288737	0.486532	0.0901924	0.226121
ENSG00000069275	30197.7	-0.114185	0.0790755	0.0902081	0.22613
ENSG00000243701	265.08	0.15075	0.113485	0.0902615	0.226202
ENSG00000223547	527.951	0.127283	0.0907495	0.0902586	0.226202
ENSG00000225511	36.1279	-0.250995	0.254107	0.0903462	0.226383
ENSG00000260077	93.3211	0.208762	0.183472	0.0904862	0.226703
ENSG00000081154	5577.25	0.108349	0.0741884	0.0905376	0.226801
ENSG00000025156	576.402	0.151227	0.114131	0.0905726	0.226858
ENSG00000140057	347.296	-0.18772	0.155549	0.0906108	0.226923
ENSG00000062822	105.307	-0.264118	0.283776	0.0906262	0.22693
ENSG00000188938	3193.09	0.105262	0.0716307	0.0906549	0.226971
ENSG00000018699	879.877	0.124614	0.0884687	0.0906799	0.227003
ENSG00000136908	1751.55	-0.154053	0.117181	0.0908046	0.227284
ENSG00000165060	102.496	0.198916	0.170212	0.090819	0.227289
ENSG00000229180	906.432	0.108852	0.0747164	0.0908957	0.22745
ENSG00000254682	148.071	0.176009	0.141678	0.0910673	0.227848
ENSG00000268355	5.32654	0.283272	0.497318	0.091094	0.227884
ENSG00000100577	1322.54	-0.173088	0.138379	0.0912343	0.228204
ENSG00000161526	2879.08	-0.103749	0.070535	0.091258	0.228232
ENSG00000115307	3054.37	-0.110974	0.0766542	0.0913403	0.228407
ENSG00000105738	1312.03	-0.198777	0.170511	0.0913609	0.228427
ENSG00000004864	2026.43	0.121161	0.0856319	0.0914804	0.228695
ENSG00000068912	3320.13	0.128782	0.0926723	0.0917069	0.22923
ENSG00000159873	3127.64	0.121718	0.0862712	0.0918868	0.229648
ENSG00000151893	3022.04	0.100144	0.0677301	0.0919177	0.229694
ENSG00000105939	2979.24	-0.138768	0.102279	0.0919432	0.229727
ENSG00000107263	2576.11	0.1487	0.112224	0.0919716	0.229763
ENSG00000225652	10.0655	-0.289772	0.380613	0.0919951	0.229763
ENSG00000228741	5.12315	0.292107	0.456041	0.091989	0.229763
ENSG00000119514	189.343	-0.170338	0.135731	0.0920456	0.229857
ENSG00000277893	6.65248	-0.29333	0.433548	0.0921656	0.230126
ENSG00000163634	1202.68	-0.125743	0.0900644	0.0922544	0.230316
ENSG00000278090	35.5092	-0.25719	0.271323	0.0922977	0.230393
ENSG00000182057	106.97	-0.204131	0.17874	0.0923118	0.230397
ENSG00000168288	3906.16	0.0949807	0.0636402	0.0923422	0.230441
ENSG00000152503	729.992	0.142682	0.106336	0.0923918	0.230534
ENSG00000253203	75.5666	-0.20625	0.181839	0.0924237	0.230582
ENSG00000162782	1523.27	-0.131251	0.0953005	0.0925281	0.23081
ENSG00000166169	1460.65	0.141448	0.105175	0.0925402	0.23081
ENSG00000228906	13.5959	0.281405	0.342807	0.0926284	0.230999
ENSG00000220323	791.592	-0.150744	0.114678	0.0926722	0.231076
ENSG00000145495	7314.52	0.108061	0.0745589	0.0926981	0.23111
ENSG00000110195	1244.39	-0.137238	0.101124	0.0927356	0.231172
ENSG00000237222	5.99952	0.288645	0.470347	0.0927638	0.231211
ENSG00000281912	18.5691	0.278372	0.332209	0.0928445	0.231318
ENSG00000253417	5.98377	-0.28935	0.466065	0.092834	0.231318
ENSG00000137168	1905.23	-0.110676	0.0768388	0.0928326	0.231318
ENSG00000262152	178.436	-0.250607	0.258138	0.092894	0.231409
ENSG00000164902	3099.55	0.105399	0.0724086	0.0930812	0.231845
ENSG00000204832	2384.29	-0.111176	0.0773512	0.0931037	0.231847
ENSG00000111319	1721.15	-0.142163	0.106139	0.0931074	0.231847
ENSG00000104365	2911.54	-0.0978772	0.0661941	0.093202	0.232051
ENSG00000233461	125.346	0.183537	0.15248	0.0934351	0.232583
ENSG00000231991	110.699	-0.244851	0.247368	0.0934412	0.232583
ENSG00000135049	348.869	0.15625	0.120918	0.0934835	0.232657
ENSG00000121058	2339.56	-0.104797	0.0720154	0.0935024	0.232673
ENSG00000167264	881.937	-0.114099	0.0800479	0.0935945	0.23287
ENSG00000240344	552.402	-0.132609	0.0970431	0.0936829	0.233012
ENSG00000118322	191.834	-0.164403	0.129995	0.0936895	0.233012
ENSG00000285331	126.859	0.188871	0.159435	0.0936806	0.233012
ENSG00000106443	4303.08	0.118409	0.0839119	0.0937207	0.233057
ENSG00000129696	635.606	-0.124908	0.0898308	0.0937457	0.233057
ENSG00000166902	2081.32	-0.100498	0.0684838	0.0937354	0.233057
ENSG00000197226	3784.93	-0.160575	0.125793	0.09379	0.233136
ENSG00000121988	351.464	0.15001	0.114502	0.0938593	0.233276
ENSG00000179133	4.29448	0.286579	0.471512	0.0939337	0.23343
ENSG00000225830	2589.1	0.0974699	0.0660514	0.0939831	0.233521
ENSG00000279973	7.01045	0.290753	0.432856	0.0940114	0.233559
ENSG00000126067	3678.38	0.0967114	0.0654464	0.0940453	0.233598
ENSG00000122507	1252.94	0.119166	0.0847006	0.0940523	0.233598
ENSG00000259015	12.3432	0.290146	0.410527	0.094155	0.233821
ENSG00000134825	1494.95	0.127962	0.0928471	0.0942219	0.233924
ENSG00000120075	12.3552	0.289305	0.400101	0.094217	0.233924
ENSG00000274642	7.61609	0.290038	0.414333	0.0943817	0.234289
ENSG00000171121	162.152	0.16607	0.132333	0.0944454	0.234352
ENSG00000161813	5110.92	-0.106921	0.0740753	0.0944362	0.234352
ENSG00000223799	4.16702	-0.280649	0.489485	0.094428	0.234352
ENSG00000219665	57.8465	0.216427	0.199127	0.0944613	0.23436
ENSG00000177106	1223.43	-0.241063	0.241735	0.0944996	0.234423
ENSG00000237713	4.07492	0.284863	0.474798	0.0945525	0.234523
ENSG00000178409	164.921	0.205907	0.183527	0.0946264	0.234674
ENSG00000224843	19.6492	-0.26651	0.300691	0.094664	0.234736
ENSG00000254578	5.14995	-0.288186	0.454852	0.0947267	0.23486
ENSG00000198625	1389.21	0.12497	0.0902528	0.0947658	0.234925
ENSG00000120029	2949.71	-0.110634	0.0773814	0.0948006	0.234979
ENSG00000106034	6.23974	-0.283314	0.478881	0.0948665	0.23508
ENSG00000167315	799.162	0.120698	0.0863598	0.094865	0.23508
ENSG00000245248	26.2619	0.26066	0.285794	0.0949544	0.235265
ENSG00000136213	453.986	0.15513	0.120525	0.0950179	0.23537
ENSG00000275329	8.68817	-0.286779	0.386167	0.0950222	0.23537
ENSG00000286061	4.29184	0.286626	0.462178	0.0950711	0.235459
ENSG00000113441	7008.52	0.130037	0.0951346	0.0950883	0.23547
ENSG00000185753	907.7	-0.110103	0.0770274	0.0951693	0.235588
ENSG00000275066	3553.9	0.10089	0.0691737	0.0951627	0.235588
ENSG00000186020	565.128	0.128091	0.0933229	0.0951744	0.235588
ENSG00000197386	4597.12	-0.160998	0.127063	0.095208	0.235608
ENSG00000174903	14838.3	-0.160476	0.12648	0.0952054	0.235608
ENSG00000205133	2227.21	-0.121325	0.0870681	0.0952653	0.235718
ENSG00000134242	5.33531	-0.271659	0.505769	0.0952927	0.235754
ENSG00000007384	1495.99	-0.187373	0.158835	0.0953674	0.235907
ENSG00000112685	2582.6	0.103882	0.071803	0.0955909	0.236428
ENSG00000135205	56.4282	-0.217376	0.201977	0.0956425	0.236524
ENSG00000115457	908.645	-0.244391	0.250373	0.0956796	0.236583
ENSG00000269420	4.08322	0.277488	0.492239	0.0957026	0.236608
ENSG00000229638	96.6262	0.223532	0.212108	0.0957441	0.236679
ENSG00000072071	904.705	-0.205964	0.184755	0.0957775	0.23673
ENSG00000100271	353.07	-0.141653	0.106837	0.0958251	0.236816
ENSG00000151575	830.355	0.140594	0.105804	0.095906	0.236984
ENSG00000272990	13.673	-0.285053	0.381556	0.0959339	0.237021
ENSG00000256229	299.116	-0.152722	0.118468	0.0960446	0.237262
ENSG00000179546	10.2089	0.287789	0.436845	0.0960599	0.237268
ENSG00000138030	63.2344	-0.256027	0.277028	0.0961092	0.23731
ENSG00000007237	204.54	-0.196145	0.17114	0.096097	0.23731
ENSG00000228300	59.421	-0.263964	0.297615	0.0961156	0.23731
ENSG00000130340	848.19	0.119621	0.0858207	0.0961849	0.237449
ENSG00000143575	5025.29	0.114372	0.0811108	0.0962552	0.237591
ENSG00000162817	2589.01	-0.0939987	0.0637713	0.0963302	0.237744
ENSG00000132518	5.83748	-0.287663	0.426302	0.0963457	0.23775
ENSG00000005893	7892.7	-0.103645	0.0718168	0.0963983	0.237816
ENSG00000179292	6.70239	0.287331	0.436924	0.0963907	0.237816
ENSG00000111300	2287.52	-0.107034	0.0747282	0.0964302	0.237863
ENSG00000014914	1378.8	-0.13626	0.101737	0.0965089	0.238025
ENSG00000105556	263.504	0.200208	0.177332	0.0966751	0.238403
ENSG00000184730	174.653	-0.235954	0.235482	0.0967051	0.238445
ENSG00000285999	19.6793	0.273187	0.328746	0.0967335	0.238483
ENSG00000272870	11.2649	-0.281941	0.368216	0.0968121	0.238645
ENSG00000137720	1163.22	-0.126298	0.0922462	0.0968484	0.238702
ENSG00000165905	1018.41	-0.207077	0.187493	0.0968668	0.238715
ENSG00000181191	452.507	0.126032	0.0920353	0.0969586	0.23891
ENSG00000213058	72.7688	0.238857	0.241592	0.0970323	0.239059
ENSG00000144597	3595.55	0.0923841	0.0626392	0.0971269	0.23926
ENSG00000064393	3358.49	-0.186614	0.159367	0.0973053	0.239667
ENSG00000114861	620.826	0.116955	0.0837873	0.0973841	0.239829
ENSG00000172748	207.086	-0.169501	0.138153	0.0974166	0.239857
ENSG00000275793	6.67898	0.286142	0.431405	0.0974215	0.239857
ENSG00000130377	9.08767	-0.283499	0.383822	0.0974752	0.239957
ENSG00000224535	9.45452	-0.286011	0.428652	0.097567	0.240136
ENSG00000048540	68.6724	0.208804	0.190815	0.0975739	0.240136
ENSG00000115750	478.576	0.135476	0.101412	0.0976016	0.240172
ENSG00000260078	9.45071	-0.283929	0.389249	0.0976575	0.240277
ENSG00000187808	7.01471	-0.285472	0.437789	0.097723	0.240406
ENSG00000140396	4654.37	0.115025	0.0821561	0.0977362	0.240406
ENSG00000182993	76.9252	-0.214579	0.199989	0.0977799	0.240481
ENSG00000153922	2435.63	0.119519	0.0862663	0.0978091	0.240521
ENSG00000167968	18.4989	-0.279971	0.363986	0.0978746	0.240618
ENSG00000174939	49.2208	0.240013	0.245268	0.0978671	0.240618
ENSG00000139679	147.442	0.200322	0.178656	0.0979226	0.240703
ENSG00000078808	1681.3	-0.25061	0.268208	0.0979494	0.240737
ENSG00000168887	1655.03	0.109255	0.0771219	0.0980527	0.240959
ENSG00000136147	421.204	-0.17146	0.140916	0.0980806	0.240995
ENSG00000142089	192.67	-0.284503	0.401734	0.0981306	0.241086
ENSG00000179344	201.656	0.182494	0.154784	0.0982977	0.241464
ENSG00000138185	177.032	0.207658	0.189905	0.0983718	0.241613
ENSG00000068784	772.266	-0.151235	0.118056	0.0983861	0.241616
ENSG00000171316	2303.31	0.146794	0.113368	0.098483	0.241822
ENSG00000254338	4.3077	-0.268488	0.501487	0.0984974	0.241825
ENSG00000203497	97.6503	0.200229	0.179126	0.0985683	0.241967
ENSG00000065665	622.058	0.147672	0.114351	0.0986001	0.242012
ENSG00000236756	9.27774	-0.284629	0.422528	0.0986591	0.242125
ENSG00000166436	738.842	0.132784	0.0992129	0.0987391	0.242289
ENSG00000106686	99.948	0.192635	0.168619	0.0987611	0.24231
ENSG00000197557	478.378	-0.157954	0.125655	0.0987884	0.242345
ENSG00000162929	502.313	-0.133258	0.0997153	0.098828	0.242399
ENSG00000145833	5774.7	-0.124066	0.0908512	0.0988368	0.242399
ENSG00000124275	1610.73	-0.123538	0.0903734	0.098893	0.242504
ENSG00000130766	640.268	-0.167874	0.137259	0.0990709	0.242904
ENSG00000175279	35.7151	0.241998	0.251452	0.0990912	0.242904
ENSG00000116001	2660.27	0.140108	0.106711	0.0991116	0.242904
ENSG00000232901	11.5442	0.281574	0.383957	0.0991101	0.242904
ENSG00000138175	2539.78	0.10549	0.0741346	0.099122	0.242904
ENSG00000160783	494.518	-0.156664	0.124593	0.0994923	0.243779
ENSG00000184428	387.762	0.175879	0.147295	0.0995304	0.243839
ENSG00000197837	47.3065	0.226634	0.222522	0.0995881	0.243948
ENSG00000140577	1580.93	0.115544	0.083214	0.0996171	0.243987
ENSG00000085514	6.57724	-0.282459	0.443773	0.0996343	0.243997
ENSG00000089682	651.084	-0.135907	0.102696	0.0996786	0.244072
ENSG00000204524	285.264	-0.162026	0.130828	0.0997556	0.244228
ENSG00000196576	5396.83	-0.234441	0.237424	0.0998271	0.244371
ENSG00000269318	13.3768	-0.270966	0.332827	0.0998778	0.244462
ENSG00000130559	1940.7	0.126866	0.0939167	0.0999452	0.244562
ENSG00000132470	1793.67	-0.256537	0.287344	0.0999368	0.244562
ENSG00000161265	90.5187	0.215762	0.204422	0.0999847	0.244626
ENSG00000136875	3476.76	-0.0900855	0.0614408	0.100175	0.245027
ENSG00000274487	132.575	0.195982	0.174515	0.100171	0.245027
ENSG00000104213	9.62128	0.282549	0.427544	0.100231	0.245132
ENSG00000160691	4456.63	0.138273	0.105338	0.100272	0.245132
ENSG00000230844	135.889	0.180282	0.153389	0.100265	0.245132
ENSG00000126883	5752.53	-0.132084	0.0991268	0.10027	0.245132
ENSG00000158373	1249.31	0.126425	0.093621	0.100297	0.245161
ENSG00000164877	280.224	-0.214433	0.202689	0.10036	0.245283
ENSG00000197111	8169.52	0.108923	0.0775041	0.100409	0.245369
ENSG00000114480	695.298	0.135783	0.102883	0.100432	0.245394
ENSG00000138085	2057.65	0.096215	0.0665661	0.100457	0.245402
ENSG00000170855	1774.64	0.108774	0.0773877	0.100462	0.245402
ENSG00000096092	1083.53	-0.126031	0.0933143	0.100493	0.245412
ENSG00000261799	95.6196	-0.204116	0.186695	0.100485	0.245412
ENSG00000268364	37.2266	-0.230234	0.230439	0.100523	0.24542
ENSG00000185344	1058.09	0.119169	0.0868384	0.100517	0.24542
ENSG00000112208	274.759	-0.142843	0.110268	0.100751	0.245943
ENSG00000165506	538.694	0.129947	0.0972249	0.100792	0.24601
ENSG00000142082	545.44	0.138283	0.105589	0.100837	0.246089
ENSG00000150394	72.8524	-0.215307	0.204724	0.100886	0.246176
ENSG00000154518	3481.54	-0.0913958	0.0626932	0.101006	0.246434
ENSG00000154710	111.803	0.189454	0.166176	0.101063	0.246542
ENSG00000141337	465.053	0.142742	0.110353	0.101175	0.246783
ENSG00000231113	53.5151	0.212603	0.200676	0.101202	0.246814
ENSG00000180185	1863.64	0.130441	0.0978815	0.101239	0.246872
ENSG00000096746	8882.76	0.1229	0.0906767	0.101493	0.247459
ENSG00000037897	656.529	0.132209	0.0997465	0.101534	0.247525
ENSG00000117859	5462.79	0.128493	0.0961058	0.101595	0.247643
ENSG00000170954	693.047	-0.135868	0.103462	0.10163	0.247694
ENSG00000143847	21.5299	0.26376	0.31356	0.101683	0.247791
ENSG00000125977	6886.74	-0.114038	0.0824893	0.101703	0.247805
ENSG00000157593	4380.13	0.144602	0.112691	0.101991	0.248475
ENSG00000244119	34.054	-0.246219	0.266441	0.102095	0.248696
ENSG00000104866	567.106	-0.210181	0.197826	0.102146	0.248786
ENSG00000228570	14.7019	-0.26855	0.332753	0.102206	0.248867
ENSG00000255529	1909.67	0.130598	0.0984065	0.102199	0.248867
ENSG00000278991	7.39071	0.279367	0.439298	0.102244	0.248928
ENSG00000093183	4213.42	-0.102171	0.0720892	0.10226	0.248933
ENSG00000285280	16.9026	-0.258812	0.299973	0.102319	0.248978
ENSG00000104290	946.649	-0.139798	0.107788	0.102319	0.248978
ENSG00000151164	50.0309	-0.232438	0.237348	0.102311	0.248978
ENSG00000122481	151.326	0.170274	0.142227	0.102344	0.249006
ENSG00000074416	204.833	-0.229148	0.231083	0.102375	0.249013
ENSG00000277806	9.1047	-0.279328	0.401069	0.102361	0.249013
ENSG00000258210	13.2606	-0.273745	0.357343	0.102393	0.249025
ENSG00000111906	1030.85	-0.123382	0.0914594	0.10242	0.249057
ENSG00000187498	4.29494	-0.272367	0.47695	0.102457	0.249116
ENSG00000224541	4.08744	0.273179	0.474047	0.10248	0.249137
ENSG00000143222	3877.05	0.0939144	0.065122	0.102525	0.249145
ENSG00000164597	2123.65	-0.112035	0.0809069	0.102499	0.249145
ENSG00000119414	6483.22	0.106241	0.0757264	0.102537	0.249145
ENSG00000280332	28.1965	-0.256618	0.294112	0.102511	0.249145
ENSG00000115183	1368.78	-0.111973	0.080936	0.102786	0.249682
ENSG00000178685	450.56	-0.274329	0.362942	0.102779	0.249682
ENSG00000162444	251.651	0.153418	0.122766	0.102908	0.249947
ENSG00000283041	417.532	0.200511	0.183661	0.102931	0.24995
ENSG00000142102	137.21	0.223888	0.222102	0.102936	0.24995
ENSG00000241015	403.791	-0.144928	0.113499	0.102984	0.250032
ENSG00000198924	1161.47	-0.131038	0.0991758	0.10306	0.250185
ENSG00000198598	56.1548	-0.232747	0.239188	0.103103	0.250256
ENSG00000112699	722.68	0.12572	0.0939627	0.103117	0.250256
ENSG00000224505	60.6965	0.222563	0.220138	0.103261	0.250573
ENSG00000145016	3934.05	-0.116352	0.0851347	0.103346	0.250716
ENSG00000174010	558.255	0.127506	0.0957921	0.103352	0.250716
ENSG00000267340	9.28357	0.278693	0.416454	0.103361	0.250716
ENSG00000174606	1938.42	0.0969439	0.0678865	0.103416	0.250815
ENSG00000179918	6672.37	-0.128406	0.0967592	0.10357	0.251156
ENSG00000231563	29.1616	0.247508	0.272705	0.103634	0.251277
ENSG00000119711	8050.83	-0.112761	0.0819143	0.10365	0.251284
ENSG00000139116	3836.12	0.11042	0.0797883	0.10367	0.251299
ENSG00000112701	2907.16	0.121225	0.0898641	0.103772	0.251458
ENSG00000178764	653.436	-0.162737	0.133999	0.103777	0.251458
ENSG00000100300	97.3095	-0.249674	0.278444	0.103772	0.251458
ENSG00000185710	36.4807	0.236834	0.248743	0.103814	0.251516
ENSG00000119878	547.411	0.13841	0.107028	0.103902	0.251695
ENSG00000224805	29.0075	0.243364	0.263502	0.103977	0.251843
ENSG00000033050	421.103	0.158862	0.1296	0.104052	0.251993
ENSG00000162227	813.984	0.156777	0.127207	0.104086	0.25204
ENSG00000102181	727.312	-0.141712	0.110622	0.104191	0.252187
ENSG00000260211	12.3605	0.27415	0.37156	0.104191	0.252187
ENSG00000187474	107.933	-0.213491	0.205519	0.104177	0.252187
ENSG00000099783	6824.59	-0.109307	0.0789345	0.104201	0.252187
ENSG00000169972	76.1544	-0.238881	0.253891	0.104242	0.252252
ENSG00000129514	11005.9	0.098693	0.069598	0.104298	0.252355
ENSG00000147130	2512.63	-0.102719	0.0731085	0.104344	0.252432
ENSG00000125895	4.05681	0.259394	0.500232	0.104462	0.252684
ENSG00000108395	5690.71	0.119878	0.088825	0.104498	0.252739
ENSG00000113448	59.7815	0.209846	0.199915	0.104556	0.252808
ENSG00000189180	3232.34	0.11422	0.0835385	0.104568	0.252808
ENSG00000235194	598.757	0.153572	0.1238	0.104561	0.252808
ENSG00000287808	18.8436	0.258931	0.306873	0.104583	0.252811
ENSG00000196096	7.20847	0.275715	0.44517	0.104631	0.252895
ENSG00000229950	34.0266	0.244641	0.26788	0.104667	0.252948
ENSG00000151632	6.82528	-0.264359	0.489657	0.104714	0.253028
ENSG00000144893	58.827	-0.213241	0.205745	0.104738	0.253052
ENSG00000232573	100.507	0.236943	0.250638	0.104788	0.253126
ENSG00000182809	761.978	-0.264691	0.327777	0.104796	0.253126
ENSG00000235823	5025.8	0.110179	0.0799121	0.104846	0.253212
ENSG00000181896	544.304	-0.113631	0.0830824	0.104859	0.253212
ENSG00000129347	705.915	-0.155068	0.125669	0.104874	0.253215
ENSG00000185049	245.931	-0.188548	0.168079	0.104916	0.253283
ENSG00000103495	4531.73	0.151787	0.121999	0.104978	0.253399
ENSG00000269858	566.911	0.188181	0.167814	0.10522	0.253951
ENSG00000109854	3228.36	0.136205	0.105341	0.105332	0.254186
ENSG00000159459	2751.79	0.118027	0.0873515	0.105356	0.25421
ENSG00000170260	309.929	0.140727	0.110108	0.105388	0.254256
ENSG00000204444	97.9486	-0.189543	0.169915	0.105439	0.254345
ENSG00000285077	38.74	-0.23944	0.257311	0.105454	0.254348
ENSG00000280327	17.1076	0.259987	0.313188	0.105499	0.254421
ENSG00000025434	553.575	-0.172002	0.146482	0.105555	0.254501
ENSG00000278108	3.97913	0.245355	0.516468	0.105559	0.254501
ENSG00000270820	115.194	-0.165327	0.138193	0.105581	0.25452
ENSG00000186654	49.7522	-0.246534	0.274466	0.105597	0.254525
ENSG00000080815	7395.98	0.0961088	0.0677126	0.105682	0.254697
ENSG00000184117	3708.51	0.0812732	0.055436	0.105704	0.254717
ENSG00000166927	294.519	-0.152406	0.123112	0.105784	0.254875
ENSG00000226067	64.3	0.216435	0.212485	0.105802	0.254885
ENSG00000204060	61.2104	-0.22176	0.22211	0.105859	0.25499
ENSG00000203685	5.67233	-0.274684	0.438666	0.105946	0.255166
ENSG00000176845	463.628	0.184943	0.163957	0.106032	0.25534
ENSG00000161217	10342.7	0.0807857	0.0551206	0.106107	0.255486
ENSG00000262728	7.70289	0.275146	0.407745	0.106189	0.255649
ENSG00000172493	1824.33	-0.126305	0.0956662	0.106237	0.255731
ENSG00000111737	2765.8	-0.135009	0.104518	0.106339	0.255945
ENSG00000141977	5.25444	-0.269054	0.468727	0.10644	0.256153
ENSG00000163864	280.98	0.144944	0.115167	0.106525	0.256324
ENSG00000083535	883.613	-0.128676	0.0981574	0.106583	0.25643
ENSG00000259291	346.243	-0.178544	0.155721	0.106618	0.256482
ENSG00000198853	698.911	0.19071	0.172601	0.10665	0.256524
ENSG00000270055	118.577	-0.18163	0.159932	0.106701	0.256612
ENSG00000117862	35.37	-0.232001	0.243536	0.106818	0.256793
ENSG00000138246	7188.41	0.108795	0.0792157	0.106806	0.256793
ENSG00000214063	261.093	0.260487	0.31928	0.106806	0.256793
ENSG00000108854	2003.39	-0.116447	0.0863514	0.106897	0.256951
ENSG00000203972	39.2554	-0.21855	0.217729	0.106994	0.257116
ENSG00000269720	8.62274	-0.274318	0.420665	0.106983	0.257116
ENSG00000224078	2385.13	0.141455	0.11164	0.107087	0.257305
ENSG00000172058	17.2504	0.264676	0.337265	0.107154	0.2574
ENSG00000166452	523.528	0.141057	0.111237	0.107142	0.2574
ENSG00000258551	13.7491	0.263877	0.333991	0.107194	0.257463
ENSG00000147246	11.8243	-0.269451	0.36202	0.107222	0.257468
ENSG00000264057	4.82247	-0.271586	0.451127	0.107225	0.257468
ENSG00000185024	837.999	-0.153024	0.124577	0.107257	0.257511
ENSG00000272079	32.0646	-0.245944	0.276617	0.10729	0.257557
ENSG00000165502	9082.78	0.119464	0.0893883	0.107383	0.257726
ENSG00000275719	6.99433	-0.273846	0.42011	0.107388	0.257726
ENSG00000136925	1112.01	0.0965747	0.0685783	0.107644	0.258287
ENSG00000185608	934.225	0.107602	0.0783665	0.10765	0.258287
ENSG00000110092	4512.95	-0.131647	0.101594	0.107686	0.25834
ENSG00000223802	9.74139	0.271779	0.44432	0.107799	0.258577
ENSG00000145736	361.363	0.129347	0.0993127	0.10785	0.258664
ENSG00000170734	1659.28	-0.105752	0.0767625	0.107918	0.258795
ENSG00000132694	3788.27	0.130456	0.100524	0.108065	0.259114
ENSG00000265107	3.75988	0.26347	0.47935	0.108137	0.259182
ENSG00000198925	850.834	0.145564	0.116592	0.10811	0.259182
ENSG00000258708	137.517	0.178399	0.156636	0.10815	0.259182
ENSG00000108106	359.393	-0.251125	0.292867	0.108145	0.259182
ENSG00000138738	356.275	-0.138003	0.108446	0.108225	0.259328
ENSG00000182307	2867.45	0.089396	0.062607	0.108294	0.259434
ENSG00000127080	511.805	-0.129157	0.0992956	0.108312	0.259434
ENSG00000258366	28.3817	0.235634	0.253866	0.108304	0.259434
ENSG00000108821	838.92	0.190129	0.173319	0.108489	0.259825
ENSG00000188352	1760.25	-0.111056	0.0818054	0.10856	0.259825
ENSG00000197746	25802.3	0.112998	0.0836163	0.108554	0.259825
ENSG00000135472	5.1887	-0.268424	0.459282	0.108551	0.259825
ENSG00000269958	88.4947	0.206484	0.198744	0.108574	0.259825
ENSG00000102886	50.4576	-0.239107	0.262283	0.108544	0.259825
ENSG00000278730	6607.37	-0.0927266	0.0654712	0.108505	0.259825
ENSG00000204264	1349.61	-0.188856	0.171638	0.108688	0.26003
ENSG00000184937	44.2984	0.245651	0.278909	0.10868	0.26003
ENSG00000173465	190.698	-0.186347	0.168093	0.108756	0.260159
ENSG00000258741	6.95295	0.270942	0.440379	0.108827	0.260294
ENSG00000101104	1971.06	0.164291	0.138935	0.108908	0.260455
ENSG00000133835	7150.72	-0.116863	0.0874381	0.109065	0.260727
ENSG00000231066	5.98706	-0.267683	0.459648	0.109063	0.260727
ENSG00000127452	360.664	0.133237	0.103781	0.109063	0.260727
ENSG00000270091	17.2122	0.264396	0.346384	0.109416	0.261532
ENSG00000079387	2288.21	-0.101706	0.0735355	0.109454	0.26159
ENSG00000274825	4.39409	-0.251685	0.499918	0.109513	0.261696
ENSG00000272146	20.4049	0.252127	0.29989	0.109648	0.261986
ENSG00000233571	14.2946	0.261355	0.333453	0.109675	0.262016
ENSG00000243649	60.2336	-0.242008	0.271682	0.109709	0.262063
ENSG00000160310	2882.56	0.119876	0.0905755	0.109753	0.262134
ENSG00000125870	2692.14	-0.114977	0.0858949	0.109881	0.262392
ENSG00000132792	2039.24	0.105731	0.077282	0.10989	0.262392
ENSG00000174839	912.253	0.118622	0.08942	0.109946	0.262459
ENSG00000259727	5.62168	-0.267402	0.455402	0.109936	0.262459
ENSG00000155876	2023.12	0.109641	0.0809061	0.109986	0.26252
ENSG00000285996	7.08333	-0.270562	0.423237	0.110118	0.262801
ENSG00000248783	50.076	-0.206008	0.199698	0.110207	0.262944
ENSG00000197969	1559.72	-0.130133	0.101012	0.110194	0.262944
ENSG00000272462	218.268	0.156885	0.130773	0.110387	0.263339
ENSG00000140104	866.185	0.130612	0.101587	0.110405	0.263348
ENSG00000260136	43.5777	0.223151	0.231242	0.11059	0.263754
ENSG00000255487	4.4244	0.258834	0.482433	0.110632	0.263822
ENSG00000089876	1362.31	0.107854	0.0794748	0.110774	0.264115
ENSG00000181284	97.2747	-0.19481	0.182343	0.110784	0.264115
ENSG00000258526	28.7481	0.243124	0.276901	0.110811	0.264145
ENSG00000135185	250.842	0.140954	0.112774	0.110853	0.264212
ENSG00000185963	908.196	0.12437	0.0954231	0.110921	0.264339
ENSG00000227355	8.97156	-0.268853	0.389808	0.110953	0.264352
ENSG00000140905	86.58	-0.19353	0.18054	0.110955	0.264352
ENSG00000259826	23.0551	-0.251216	0.300764	0.111005	0.264436
ENSG00000006071	12.8492	0.2638	0.351757	0.111058	0.264529
ENSG00000259366	39.4254	0.236633	0.261215	0.1111	0.264594
ENSG00000153904	3422.5	-0.102349	0.0745464	0.111135	0.264642
ENSG00000095739	7400.52	-0.131555	0.10287	0.111184	0.264725
ENSG00000171408	13.2036	0.267039	0.374548	0.111254	0.264857
ENSG00000286289	16.7082	-0.259487	0.331913	0.11127	0.26486
ENSG00000255298	46.5164	0.217217	0.220769	0.111292	0.26488
ENSG00000143641	4377.54	0.13088	0.102227	0.111338	0.26492
ENSG00000230423	4.83637	-0.266029	0.453341	0.111328	0.26492
ENSG00000105649	45.1377	0.214206	0.215306	0.111368	0.264957
ENSG00000125347	279.369	-0.194143	0.181903	0.111427	0.265063
ENSG00000179912	1240.65	-0.10994	0.0816109	0.111459	0.265104
ENSG00000269983	22.2421	0.249881	0.298228	0.111618	0.265448
ENSG00000198959	53.9541	0.255335	0.317508	0.11186	0.265989
ENSG00000270012	167.907	0.208919	0.206587	0.111957	0.266185
ENSG00000251493	23.2258	0.244489	0.283201	0.111971	0.266186
ENSG00000112584	2044.64	0.0868922	0.0612704	0.111991	0.266197
ENSG00000152078	1178.14	0.116577	0.0881104	0.112031	0.266259
ENSG00000168883	1828.03	-0.104895	0.0771064	0.112064	0.266303
ENSG00000121486	2538.97	0.115914	0.0875037	0.112145	0.266363
ENSG00000227479	7.25872	0.267347	0.436105	0.112162	0.266363
ENSG00000172594	310.013	0.141727	0.114193	0.112121	0.266363
ENSG00000276916	27.4667	0.234814	0.258853	0.112159	0.266363
ENSG00000100991	3344.39	0.0801283	0.0556875	0.112115	0.266363
ENSG00000155660	3899.5	0.0786327	0.0544829	0.112179	0.266368
ENSG00000178445	927.6	0.144674	0.117582	0.112329	0.26669
ENSG00000090924	1067.09	-0.132153	0.103968	0.11238	0.266777
ENSG00000188786	1519.25	0.126233	0.0978549	0.112441	0.266818
ENSG00000179010	13261.8	-0.097328	0.0703817	0.112431	0.266818
ENSG00000176894	70.1597	0.210582	0.210049	0.112424	0.266818
ENSG00000157823	425.392	0.125857	0.097555	0.11267	0.267326
ENSG00000180914	36.5147	0.246078	0.289547	0.112728	0.267429
ENSG00000263080	27.2017	-0.235701	0.26218	0.112815	0.267603
ENSG00000197147	1792.38	-0.114079	0.0859797	0.112931	0.267842
ENSG00000129562	2656.63	0.0968298	0.0700642	0.112948	0.267849
ENSG00000247137	166.143	-0.171466	0.15076	0.113023	0.267964
ENSG00000123191	1083.66	0.105911	0.0783035	0.113026	0.267964
ENSG00000160050	55.6197	0.229037	0.247299	0.11309	0.268082
ENSG00000162772	956.122	-0.135642	0.108003	0.113172	0.268242
ENSG00000229642	4.61613	-0.259888	0.469175	0.113255	0.268404
ENSG00000188295	468.518	0.137781	0.110362	0.11327	0.268405
ENSG00000013619	5.64003	0.259446	0.470279	0.113343	0.268526
ENSG00000166598	42484.3	0.126207	0.0981608	0.113351	0.268526
ENSG00000273002	54.4836	0.22542	0.240022	0.113419	0.268647
ENSG00000072163	6.84144	0.261164	0.463684	0.113431	0.268647
ENSG00000135976	186.576	-0.163578	0.140833	0.11353	0.268778
ENSG00000010322	1530.25	0.139632	0.112496	0.11351	0.268778
ENSG00000100983	3167.53	-0.102302	0.0751229	0.113525	0.268778
ENSG00000287576	28.6813	-0.240712	0.276387	0.11355	0.268791
ENSG00000282772	23.3758	0.24157	0.278785	0.113587	0.268843
ENSG00000172071	1758.1	0.116906	0.0889525	0.113663	0.268933
ENSG00000286535	20.3878	-0.246438	0.292978	0.113669	0.268933
ENSG00000042317	537.465	0.148336	0.122401	0.113644	0.268933
ENSG00000236263	10.5266	-0.26406	0.370626	0.113709	0.268992
ENSG00000286123	43.3274	0.225183	0.240197	0.113864	0.26929
ENSG00000105204	265.603	0.175838	0.157249	0.113853	0.26929
ENSG00000170231	7.61326	-0.265628	0.432052	0.113942	0.26943
ENSG00000125834	2819.45	0.0958294	0.0694161	0.113952	0.26943
ENSG00000104325	2811.68	-0.109829	0.0822609	0.11406	0.2696
ENSG00000228889	71.3037	-0.198217	0.190798	0.114048	0.2696
ENSG00000250251	48.586	-0.225573	0.241337	0.114068	0.2696
ENSG00000136731	4222.97	-0.13269	0.105216	0.114091	0.269619
ENSG00000141905	2222.72	-0.153912	0.129227	0.114118	0.269648
ENSG00000183726	2796.85	0.0780652	0.0543689	0.114153	0.269696
ENSG00000088876	663.695	0.133597	0.106226	0.114193	0.269756
ENSG00000267858	98.6373	-0.179339	0.162397	0.114218	0.26978
ENSG00000155367	208.659	-0.182543	0.16699	0.114237	0.269791
ENSG00000273888	17.3877	0.248359	0.300587	0.114263	0.269816
ENSG00000101421	5999.83	-0.0848487	0.0600078	0.114278	0.269818
ENSG00000233382	26.8441	0.234499	0.262088	0.114329	0.269903
ENSG00000119782	23.3729	0.249955	0.306508	0.114469	0.2702
ENSG00000143545	1341.52	-0.128247	0.100743	0.11463	0.270544
ENSG00000230314	5.06499	-0.215865	0.525842	0.114793	0.270894
ENSG00000239552	12.3092	-0.262738	0.369038	0.114834	0.270956
ENSG00000004455	5843.65	-0.103725	0.0767833	0.114882	0.271036
ENSG00000163462	116.666	-0.204566	0.202405	0.11501	0.271275
ENSG00000128917	6.70177	0.264977	0.42331	0.115013	0.271275
ENSG00000184545	436.084	0.191758	0.181467	0.115042	0.271308
ENSG00000271335	74.503	0.19122	0.18066	0.115073	0.271345
ENSG00000145247	461.411	0.126512	0.0991294	0.115138	0.271464
ENSG00000172428	186.201	0.171743	0.152593	0.115193	0.271558
ENSG00000228434	25.8179	0.24839	0.303388	0.115226	0.271601
ENSG00000171421	418.469	0.156411	0.13288	0.115258	0.271643
ENSG00000169359	523.928	-0.132471	0.105512	0.115418	0.271965
ENSG00000259891	57.1735	-0.211078	0.21449	0.115424	0.271965
ENSG00000254349	23.4682	-0.245947	0.296385	0.115575	0.272285
ENSG00000230724	70.9532	-0.203732	0.20162	0.11562	0.272355
ENSG00000111361	3894.78	-0.0950372	0.0691279	0.115728	0.272575
ENSG00000204231	1881.28	0.114557	0.0873307	0.115803	0.272648
ENSG00000258824	17.1763	-0.251442	0.315968	0.115787	0.272648
ENSG00000011028	14.0525	0.261269	0.365103	0.115804	0.272648
ENSG00000047932	1509.81	0.112304	0.0851665	0.115885	0.272805
ENSG00000119013	1219.23	-0.139185	0.113051	0.115908	0.272825
ENSG00000167862	1397.33	-0.10485	0.0781091	0.115941	0.272867
ENSG00000101928	446.243	0.132533	0.105802	0.115978	0.272919
ENSG00000288612	8.30307	-0.264052	0.405519	0.116127	0.273222
ENSG00000071462	3759.29	0.0924762	0.0669576	0.116136	0.273222
ENSG00000116285	1319.04	0.124156	0.0970712	0.116168	0.273262
ENSG00000137090	4.09431	-0.254135	0.475045	0.116245	0.273407
ENSG00000068394	1153.41	-0.143121	0.117666	0.116297	0.273495
ENSG00000256087	481.74	-0.149887	0.125564	0.116332	0.273542
ENSG00000147117	46.121	0.220773	0.234778	0.116456	0.273798
ENSG00000271576	6.68268	0.261303	0.444319	0.116477	0.273812
ENSG00000213281	3692.28	0.113718	0.0867297	0.11651	0.273838
ENSG00000279349	5.25861	-0.253633	0.475421	0.116531	0.273838
ENSG00000179978	74.6161	-0.207258	0.208831	0.116532	0.273838
ENSG00000135912	1196.23	0.11712	0.0900964	0.116566	0.273882
ENSG00000119599	850.588	0.141211	0.115653	0.116646	0.273998
ENSG00000126368	228.077	-0.223104	0.23996	0.116638	0.273998
ENSG00000137955	1360.02	0.150869	0.126909	0.116671	0.274024
ENSG00000196302	4.14379	-0.255131	0.469639	0.116888	0.274498
ENSG00000121274	621.552	0.128507	0.101912	0.117004	0.274736
ENSG00000204086	3.91625	0.251787	0.478619	0.117022	0.274742
ENSG00000110200	1135.23	-0.116403	0.0895373	0.117041	0.274752
ENSG00000146731	11374.4	-0.100192	0.0741093	0.117106	0.274868
ENSG00000151914	9601.5	-0.167568	0.14828	0.117151	0.27494
ENSG00000163848	3319.27	-0.0995035	0.0735151	0.117246	0.275127
ENSG00000127334	1171.92	0.115925	0.0891387	0.117276	0.275163
ENSG00000137103	395.194	-0.143227	0.118261	0.117324	0.275239
ENSG00000231365	257.294	-0.142054	0.117023	0.117556	0.275666
ENSG00000115446	1102.39	0.113202	0.0865519	0.117577	0.275666
ENSG00000175582	11490	0.111772	0.085164	0.117596	0.275666
ENSG00000157429	239.196	0.143502	0.118695	0.117578	0.275666
ENSG00000264538	494.326	0.119142	0.0924581	0.117601	0.275666
ENSG00000176014	667.707	-0.145072	0.12053	0.11761	0.275666
ENSG00000100058	395.917	-0.125467	0.0989289	0.117563	0.275666
ENSG00000112964	8681.68	-0.125621	0.0991265	0.117665	0.275758
ENSG00000108439	3020.8	-0.0886553	0.0639544	0.117689	0.275779
ENSG00000130818	1032.79	0.115654	0.0890291	0.117781	0.275959
ENSG00000169064	53.0558	0.237565	0.276928	0.117797	0.275963
ENSG00000112473	12234.1	-0.0800818	0.0566902	0.117859	0.276071
ENSG00000125484	6343.25	0.0921395	0.0670592	0.11793	0.276203
ENSG00000105875	406.287	-0.1237	0.0972553	0.118013	0.276362
ENSG00000145246	1026.75	-0.128925	0.102754	0.118055	0.276426
ENSG00000129646	129.319	0.181381	0.168289	0.118077	0.276441
ENSG00000254739	17.3419	-0.249861	0.317684	0.118132	0.276534
ENSG00000123843	109.654	0.170447	0.152874	0.118228	0.276689
ENSG00000260641	12.3929	-0.26072	0.381666	0.118216	0.276689
ENSG00000164692	9.96093	0.261709	0.415179	0.118282	0.276779
ENSG00000280109	3.83536	-0.2545	0.465829	0.118326	0.276848
ENSG00000231482	69.9232	-0.208613	0.213486	0.11842	0.276996
ENSG00000169908	306.274	-0.162246	0.142061	0.118412	0.276996
ENSG00000125971	318.22	0.202006	0.201625	0.118443	0.277015
ENSG00000204682	51.4962	0.205399	0.207678	0.11848	0.277067
ENSG00000154914	615.898	-0.154937	0.132864	0.118555	0.277206
ENSG00000136891	691.668	-0.125422	0.0992494	0.118575	0.277219
ENSG00000204930	7.38574	-0.261401	0.409309	0.118656	0.277372
ENSG00000171222	37.0348	-0.239627	0.284783	0.11869	0.277416
ENSG00000074266	1288.42	-0.112131	0.0858616	0.118758	0.277541
ENSG00000224081	55.1453	-0.219505	0.235495	0.118805	0.277616
ENSG00000233554	8.93292	-0.25863	0.367296	0.118834	0.277647
ENSG00000102595	1173.9	0.144991	0.121078	0.118964	0.277916
ENSG00000172725	3034.49	-0.244102	0.299614	0.119024	0.277947
ENSG00000278390	24.9558	-0.228302	0.255542	0.119019	0.277947
ENSG00000198604	3458.26	-0.117739	0.0915101	0.11902	0.277947
ENSG00000268798	6.51618	-0.258763	0.441572	0.119038	0.277947
ENSG00000137040	2213.05	0.110847	0.0847087	0.119093	0.278026
ENSG00000125447	2791.57	-0.0973334	0.07199	0.119102	0.278026
ENSG00000111358	2277.48	0.101521	0.0758489	0.119128	0.278051
ENSG00000118705	23650.1	-0.0742891	0.0521502	0.119229	0.278251
ENSG00000262172	5.27033	0.258198	0.443731	0.119257	0.278281
ENSG00000173614	539.834	-0.116395	0.0902533	0.119309	0.278338
ENSG00000121005	1560.05	0.128057	0.102308	0.119319	0.278338
ENSG00000185009	10749.1	-0.103449	0.0777022	0.119327	0.278338
ENSG00000168803	1046.56	0.117135	0.0910161	0.11937	0.278405
ENSG00000152234	14801.7	0.0947403	0.0697244	0.119453	0.278562
ENSG00000235590	30.3534	-0.228167	0.256508	0.119762	0.279246
ENSG00000239272	4.19163	0.254938	0.457167	0.119848	0.279412
ENSG00000146232	152.789	-0.182428	0.171281	0.119893	0.279445
ENSG00000102048	26.5078	0.23841	0.283946	0.119883	0.279445
ENSG00000272817	8.60621	-0.25945	0.387421	0.119927	0.27949
ENSG00000103479	4505.22	0.102298	0.0768136	0.120058	0.27976
ENSG00000157741	1086.98	-0.149354	0.126823	0.120085	0.279788
ENSG00000185442	1480.34	-0.110472	0.0846495	0.120136	0.279871
ENSG00000237424	62.255	0.215354	0.228837	0.120206	0.279998
ENSG00000230102	31.8787	-0.221417	0.241719	0.120234	0.280028
ENSG00000255508	5.55623	-0.257335	0.441964	0.120257	0.280045
ENSG00000132405	3683.37	-0.105535	0.07996	0.120388	0.280243
ENSG00000133937	24.8345	-0.256847	0.364761	0.120382	0.280243
ENSG00000178229	229.889	0.150802	0.128728	0.120366	0.280243
ENSG00000140839	21.6741	0.238811	0.286357	0.120407	0.280253
ENSG00000274114	4.96765	0.256834	0.443629	0.120479	0.280385
ENSG00000031823	792.482	-0.13877	0.114613	0.120548	0.28051
ENSG00000138439	244.622	0.153416	0.1321	0.120644	0.280698
ENSG00000203705	766.473	0.115207	0.0895265	0.120772	0.280922
ENSG00000269609	810.254	0.122126	0.0965948	0.120786	0.280922
ENSG00000251363	116.309	0.165412	0.147692	0.120764	0.280922
ENSG00000001617	1223.66	-0.189577	0.18321	0.120874	0.281091
ENSG00000272732	39.1021	-0.227908	0.257903	0.12092	0.281162
ENSG00000198515	6.67581	-0.257714	0.432543	0.120977	0.281259
ENSG00000196428	915.627	0.104078	0.078747	0.121028	0.281342
ENSG00000239218	40.3147	-0.214981	0.22924	0.121074	0.281413
ENSG00000279118	29.4945	-0.235084	0.277074	0.121105	0.28145
ENSG00000271781	23.8325	-0.246417	0.314396	0.121212	0.281556
ENSG00000214293	560.29	0.121499	0.0960824	0.121189	0.281556
ENSG00000164924	45751.4	0.102745	0.0775318	0.1212	0.281556
ENSG00000102531	2276.36	-0.113231	0.0876785	0.121177	0.281556
ENSG00000128534	911.167	-0.131717	0.10701	0.121235	0.281574
ENSG00000133624	335.031	0.149353	0.127461	0.121346	0.281796
ENSG00000108187	1933.64	0.113368	0.0879272	0.121542	0.282214
ENSG00000253671	26.1321	-0.229583	0.263306	0.12159	0.28222
ENSG00000182185	520.508	-0.116848	0.0914413	0.121589	0.28222
ENSG00000077935	6.08652	-0.25781	0.423718	0.121584	0.28222
ENSG00000224985	5.50828	0.252749	0.457723	0.121611	0.282233
ENSG00000135148	2573.49	-0.0980442	0.0732684	0.121692	0.282384
ENSG00000259780	4.45676	-0.243008	0.484676	0.12176	0.282506
ENSG00000215302	45.8138	-0.21697	0.234379	0.121793	0.282547
ENSG00000186715	83.8956	0.211939	0.224069	0.121826	0.282589
ENSG00000182150	1065.11	0.112434	0.0870966	0.121867	0.282649
ENSG00000101365	3547.86	-0.0781086	0.0557595	0.121903	0.282696
ENSG00000180574	23.2951	0.246092	0.315436	0.121923	0.282706
ENSG00000168734	361.253	0.196848	0.196381	0.122041	0.282945
ENSG00000103540	2365.35	-0.108066	0.0828643	0.122071	0.282978
ENSG00000276840	21.3398	-0.251387	0.340593	0.122209	0.283225
ENSG00000068097	1763.68	0.0987861	0.0740787	0.122195	0.283225
ENSG00000188739	42.5585	0.222612	0.2475	0.122228	0.283234
ENSG00000260586	5.27279	-0.243112	0.483112	0.122272	0.283301
ENSG00000248383	103.123	0.179291	0.168465	0.122313	0.283359
ENSG00000265452	4.90821	0.248629	0.468863	0.122407	0.283505
ENSG00000163683	8953.29	0.0946888	0.0703633	0.122422	0.283505
ENSG00000204152	167.954	-0.165636	0.149038	0.122408	0.283505
ENSG00000253320	101.188	0.177222	0.165506	0.12247	0.28358
ENSG00000272638	5.52047	-0.253656	0.448697	0.12253	0.283683
ENSG00000106348	1149.67	-0.167528	0.151775	0.12263	0.283879
ENSG00000286366	13.9825	0.249354	0.332311	0.122666	0.283892
ENSG00000172530	476.239	-0.119865	0.0948894	0.122665	0.283892
ENSG00000106025	433.105	0.165248	0.148696	0.122703	0.28394
ENSG00000108861	10601	0.082591	0.0597156	0.122724	0.283955
ENSG00000119242	976.858	-0.148055	0.126621	0.122823	0.284117
ENSG00000198453	448.98	-0.138621	0.11544	0.122826	0.284117
ENSG00000174177	115.294	0.203696	0.209472	0.122867	0.284178
ENSG00000232070	17.1061	0.251182	0.343239	0.122995	0.284438
ENSG00000124201	6347.46	-0.145736	0.123912	0.123027	0.284475
ENSG00000164002	371.965	-0.128229	0.103937	0.123141	0.284704
ENSG00000179406	292.763	0.156179	0.137002	0.123213	0.284807
ENSG00000166797	1044.04	-0.10693	0.0820836	0.123223	0.284807
ENSG00000205634	27.2923	-0.23405	0.278686	0.123232	0.284807
ENSG00000127084	333.121	0.199465	0.202218	0.123267	0.284851
ENSG00000158406	1527.53	0.149846	0.129121	0.123415	0.285157
ENSG00000108788	4131.88	0.0798836	0.0575354	0.123459	0.285224
ENSG00000003249	1005.68	0.144077	0.122175	0.123554	0.285408
ENSG00000287104	30.4257	0.21837	0.240038	0.123613	0.285507
ENSG00000261008	91.9558	-0.197768	0.199654	0.123698	0.285668
ENSG00000059588	1031.3	0.122843	0.0983824	0.12375	0.285724
ENSG00000111671	34.2882	-0.231091	0.271455	0.123754	0.285724
ENSG00000088899	771.98	0.167333	0.152292	0.123835	0.285876
ENSG00000198648	447.373	0.150075	0.129636	0.123865	0.28591
ENSG00000197763	521.051	0.136367	0.113309	0.123883	0.285915
ENSG00000125999	18.3903	0.245354	0.319084	0.123903	0.285926
ENSG00000136444	1603.05	0.0868935	0.0637045	0.123951	0.285999
ENSG00000196268	760.197	-0.165398	0.149721	0.123994	0.286063
ENSG00000165704	747.583	-0.122659	0.0982869	0.124034	0.286119
ENSG00000130311	562.254	-0.155654	0.136836	0.124128	0.2863
ENSG00000183307	16.9966	0.254174	0.372376	0.124169	0.286358
ENSG00000124783	7557.72	0.102592	0.0781756	0.124218	0.286437
ENSG00000250488	22.9639	-0.250868	0.347875	0.12426	0.286497
ENSG00000280670	64.6309	-0.192437	0.191113	0.124369	0.286677
ENSG00000166908	10829.9	0.0887529	0.0654389	0.124361	0.286677
ENSG00000286358	134.856	0.161736	0.145004	0.12441	0.286735
ENSG00000120658	145.511	-0.154734	0.135822	0.124433	0.286753
ENSG00000180071	195.974	0.149667	0.129435	0.124459	0.286776
ENSG00000120093	377.416	-0.127605	0.103802	0.124579	0.287017
ENSG00000272556	141.976	-0.183321	0.176468	0.124603	0.287035
ENSG00000159588	28.3121	0.231025	0.273322	0.124769	0.287382
ENSG00000169714	8356.02	0.0937748	0.0700728	0.124796	0.287408
ENSG00000067365	549.009	0.126404	0.102613	0.124896	0.287602
ENSG00000283156	4.77501	-0.251642	0.445133	0.124948	0.287687
ENSG00000168522	3151.8	-0.10678	0.0824449	0.125042	0.287865
ENSG00000198680	164.352	-0.169422	0.156051	0.12507	0.287895
ENSG00000119714	22.7945	-0.254336	0.420006	0.125154	0.288052
ENSG00000143337	5369.62	0.0789068	0.0570259	0.125263	0.28822
ENSG00000158169	329.455	-0.129335	0.105965	0.125269	0.28822
ENSG00000136807	1407.68	0.128407	0.104944	0.125274	0.28822
ENSG00000131067	889.359	0.165742	0.151109	0.125422	0.288524
ENSG00000251364	25.5839	-0.224332	0.257072	0.125516	0.2887
ENSG00000274925	97.4826	0.189966	0.188036	0.12553	0.2887
ENSG00000173153	408.04	-0.161568	0.145507	0.125615	0.288859
ENSG00000057704	11.7511	-0.249522	0.347061	0.12565	0.288905
ENSG00000231532	21.3455	0.236327	0.291444	0.12575	0.289075
ENSG00000286011	21.1574	0.244638	0.322616	0.125777	0.289075
ENSG00000056277	159.697	0.158354	0.141309	0.12579	0.289075
ENSG00000162241	130.514	0.174923	0.164566	0.125803	0.289075
ENSG00000213024	1281.23	-0.141739	0.120416	0.125765	0.289075
ENSG00000162913	93.4718	-0.182542	0.176257	0.12584	0.289092
ENSG00000117614	1489.92	0.117634	0.0936377	0.125869	0.289092
ENSG00000124356	1999.9	-0.100606	0.0767037	0.125853	0.289092
ENSG00000198814	543.362	0.137297	0.115235	0.125874	0.289092
ENSG00000179965	64.3273	0.196655	0.200017	0.125989	0.28932
ENSG00000155034	1540.07	-0.168099	0.154867	0.126109	0.289555
ENSG00000085872	453.366	-0.197242	0.201204	0.126122	0.289555
ENSG00000138829	5.0529	0.252811	0.426165	0.126197	0.289664
ENSG00000104133	6932.79	-0.0967238	0.073129	0.126201	0.289664
ENSG00000172432	2792.53	-0.110819	0.0867951	0.126251	0.289741
ENSG00000228784	8.95214	0.253638	0.400786	0.126352	0.289936
ENSG00000250397	4.22547	-0.245028	0.465233	0.126496	0.290232
ENSG00000257277	5.56875	0.24998	0.44465	0.126567	0.290357
ENSG00000092094	853.999	-0.126915	0.103806	0.126599	0.290379
ENSG00000125787	4.8289	-0.249336	0.447738	0.126624	0.290379
ENSG00000169668	10.1806	-0.249802	0.354364	0.126613	0.290379
ENSG00000248671	20.1587	-0.235358	0.290581	0.126681	0.290475
ENSG00000176714	380.552	-0.145326	0.125219	0.126752	0.290601
ENSG00000147316	748.688	-0.104547	0.0807392	0.126773	0.290612
ENSG00000270025	4.93151	-0.246773	0.457945	0.126823	0.290663
ENSG00000246985	6.37203	-0.252924	0.414747	0.126826	0.290663
ENSG00000213057	32.1129	-0.218861	0.246374	0.127059	0.29116
ENSG00000159208	652.843	0.176287	0.167567	0.127089	0.291187
ENSG00000204439	1369.75	0.114716	0.0910161	0.127103	0.291187
ENSG00000148834	685.794	-0.106678	0.0829314	0.12715	0.291258
ENSG00000266028	3561.69	-0.0996587	0.0761507	0.127236	0.291382
ENSG00000064313	2855.96	0.110443	0.0867053	0.127227	0.291382
ENSG00000185798	1597.35	-0.109765	0.086038	0.127272	0.29143
ENSG00000100644	8318.64	0.101361	0.0778185	0.127389	0.29166
ENSG00000205129	21.1989	0.240809	0.312118	0.12742	0.291693
ENSG00000159063	3712.79	-0.0942823	0.0711484	0.127451	0.291693
ENSG00000137700	2604.75	0.126372	0.103525	0.127447	0.291693
ENSG00000240137	172.858	0.146945	0.127602	0.127536	0.291815
ENSG00000203546	12.1413	0.246023	0.336228	0.127521	0.291815
ENSG00000153561	4055.46	0.102901	0.0793572	0.127589	0.291869
ENSG00000061794	4609.32	0.108691	0.085055	0.127591	0.291869
ENSG00000198225	9.13889	0.252413	0.403385	0.127623	0.291905
ENSG00000166340	11933.2	0.114953	0.0914469	0.127696	0.292
ENSG00000262528	8.18637	0.252324	0.39761	0.127685	0.292
ENSG00000198740	2312.9	-0.121101	0.0979096	0.127713	0.292003
ENSG00000250049	8.20446	-0.252212	0.396333	0.12778	0.292118
ENSG00000111667	1673.69	-0.150635	0.132489	0.128001	0.292588
ENSG00000151465	4189.62	-0.0901283	0.0674845	0.128152	0.292896
ENSG00000250302	14.0855	0.246226	0.340596	0.128229	0.293036
ENSG00000113430	11.3432	-0.24907	0.359696	0.128268	0.293051
ENSG00000136280	709.522	-0.164418	0.151079	0.128266	0.293051
ENSG00000237190	918.227	-0.110624	0.0872196	0.128348	0.293199
ENSG00000130811	1599.87	0.148334	0.129813	0.128476	0.293453
ENSG00000230978	22.6648	-0.24807	0.443418	0.128571	0.293634
ENSG00000137218	54.4239	0.214084	0.23777	0.128618	0.293706
ENSG00000153317	6077.73	0.0998046	0.0766572	0.1287	0.293857
ENSG00000125266	725.321	0.15128	0.133751	0.128828	0.294112
ENSG00000121775	234.944	0.165599	0.153127	0.128861	0.294149
ENSG00000204977	935.659	-0.121711	0.0989674	0.128876	0.294149
ENSG00000259984	4.8865	0.241348	0.467895	0.128951	0.294247
ENSG00000168481	5.1193	0.243775	0.460273	0.128949	0.294247
ENSG00000130856	494.675	0.116489	0.0934522	0.128976	0.294267
ENSG00000161618	70.3858	-0.217764	0.246834	0.129018	0.294326
ENSG00000141985	587.436	-0.224692	0.264529	0.129169	0.294633
ENSG00000096717	2223.78	0.12435	0.101975	0.129269	0.294826
ENSG00000164465	326.925	0.133354	0.112136	0.129351	0.294976
ENSG00000149311	3523.33	0.123556	0.101166	0.129436	0.295132
ENSG00000278768	681.401	0.132973	0.111739	0.129457	0.295143
ENSG00000288649	12.213	-0.247134	0.355174	0.129829	0.295955
ENSG00000102921	1987.18	0.0885511	0.0664415	0.130008	0.296326
ENSG00000119421	2607.72	0.0935017	0.0710318	0.130119	0.296506
ENSG00000129991	86.2306	0.224689	0.266273	0.13011	0.296506
ENSG00000272463	5.01948	0.246799	0.440526	0.130271	0.296778
ENSG00000127081	78.4885	0.186516	0.186507	0.130264	0.296778
ENSG00000180228	1235.65	-0.104416	0.0815663	0.130315	0.296841
ENSG00000013583	523.765	-0.107129	0.0842797	0.130364	0.296916
ENSG00000138674	7830.32	-0.0937164	0.0713053	0.130438	0.297013
ENSG00000224543	5.16717	-0.242169	0.460236	0.130424	0.297013
ENSG00000242104	5.29891	0.24268	0.458322	0.130457	0.297017
ENSG00000112514	1700.57	0.135858	0.115531	0.130478	0.297028
ENSG00000069509	1389.87	-0.115397	0.0928321	0.130612	0.297297
ENSG00000205572	39.1476	0.208306	0.228105	0.130768	0.297562
ENSG00000135441	166.363	0.17121	0.162591	0.130757	0.297562
ENSG00000128881	1085.16	0.130786	0.109759	0.130777	0.297562
ENSG00000129007	5.14624	-0.23473	0.478919	0.130804	0.297587
ENSG00000111837	40.6642	-0.216761	0.247358	0.130894	0.297755
ENSG00000117174	1677.32	0.104818	0.0821312	0.130933	0.297806
ENSG00000050344	124.234	0.173119	0.165652	0.131007	0.297939
ENSG00000267834	8.37738	-0.24909	0.393098	0.131053	0.298005
ENSG00000104714	219.589	0.151177	0.134826	0.131103	0.298082
ENSG00000230550	12.9436	0.244284	0.344444	0.131339	0.298544
ENSG00000197930	4857.43	0.108956	0.0864001	0.13133	0.298544
ENSG00000153292	306.922	0.164656	0.153395	0.131356	0.298547
ENSG00000214087	601.789	-0.123519	0.10183	0.131401	0.298612
ENSG00000224660	278.047	0.152196	0.136382	0.131517	0.298739
ENSG00000187475	23.8041	0.222585	0.263162	0.131509	0.298739
ENSG00000102100	2724.99	0.0863517	0.0647585	0.131535	0.298739
ENSG00000160339	10.7627	-0.247023	0.366666	0.131524	0.298739
ENSG00000060140	168.96	-0.167377	0.157455	0.131538	0.298739
ENSG00000006652	209.501	0.157471	0.143526	0.131647	0.298913
ENSG00000073670	54.1082	0.222957	0.264397	0.131636	0.298913
ENSG00000279233	44.8174	0.206847	0.226227	0.13171	0.299018
ENSG00000129535	27.0862	0.220587	0.258315	0.131752	0.299077
ENSG00000145700	47.1895	-0.19935	0.211314	0.131915	0.299409
ENSG00000231767	10.1838	0.246556	0.366006	0.131987	0.299537
ENSG00000167967	179.608	-0.210368	0.234259	0.132024	0.299583
ENSG00000162419	532.767	-0.120383	0.0986504	0.132114	0.299751
ENSG00000258279	11.4099	-0.243963	0.347897	0.132372	0.300298
ENSG00000171159	135.261	0.177077	0.172932	0.13251	0.30056
ENSG00000278995	19.6215	0.235244	0.305674	0.13252	0.30056
ENSG00000128408	80.1286	-0.19553	0.204791	0.132621	0.300751
ENSG00000075568	2508.85	-0.089627	0.0680134	0.132767	0.301007
ENSG00000176723	5.32306	-0.246139	0.42718	0.132751	0.301007
ENSG00000124789	5512.49	-0.098335	0.0762634	0.13281	0.30107
ENSG00000188647	1731.48	0.100647	0.0785315	0.13288	0.30119
ENSG00000273014	88.6771	0.181348	0.180183	0.132937	0.301246
ENSG00000175691	194.221	0.155059	0.140986	0.132936	0.301246
ENSG00000180425	622.746	0.119908	0.0984246	0.132965	0.301272
ENSG00000198873	22.6703	0.228148	0.282323	0.133029	0.301348
ENSG00000173988	10.1121	-0.247236	0.390939	0.133032	0.301348
ENSG00000137285	12.3234	0.247234	0.397215	0.133141	0.301478
ENSG00000104689	405.556	0.130766	0.110664	0.133107	0.301478
ENSG00000251562	25501.9	0.161289	0.149736	0.133155	0.301478
ENSG00000175265	175.174	0.146688	0.13008	0.13315	0.301478
ENSG00000115221	84.8322	-0.201991	0.218037	0.133222	0.30156
ENSG00000184838	3.76913	0.22516	0.490897	0.133224	0.30156
ENSG00000011422	41.7797	-0.208182	0.231122	0.13327	0.301628
ENSG00000124006	600.117	0.173696	0.168318	0.133428	0.3018
ENSG00000113593	1519.31	0.11042	0.0885075	0.133401	0.3018
ENSG00000004766	1386.19	-0.103034	0.0810238	0.133408	0.3018
ENSG00000275183	41.9403	-0.229274	0.286829	0.133424	0.3018
ENSG00000214189	45.852	0.20288	0.220069	0.133407	0.3018
ENSG00000221823	1644.34	0.110218	0.0883154	0.133458	0.301828
ENSG00000204291	7.01536	-0.244636	0.433434	0.13349	0.301828
ENSG00000165006	1774.54	-0.0874298	0.066138	0.133477	0.301828
ENSG00000177853	1999.72	0.104843	0.0828644	0.133535	0.301893
ENSG00000146858	314.664	-0.144146	0.127044	0.133552	0.301893
ENSG00000236104	1031	0.143287	0.126013	0.133658	0.302095
ENSG00000175182	835.678	0.1438	0.1267	0.133742	0.302248
ENSG00000113552	5570.44	-0.144389	0.127483	0.133822	0.302392
ENSG00000146242	2915.1	0.10926	0.0874394	0.13384	0.302397
ENSG00000165186	29.412	-0.223587	0.270537	0.13395	0.302606
ENSG00000239389	53.5612	0.193623	0.202697	0.134047	0.302753
ENSG00000147570	6.31278	-0.244537	0.430107	0.134039	0.302753
ENSG00000188542	126.579	-0.15644	0.143546	0.134118	0.302874
ENSG00000135829	14333	-0.0926271	0.0711302	0.134188	0.302995
ENSG00000186399	16.8237	-0.236165	0.314641	0.134213	0.303014
ENSG00000206127	12.7077	-0.239897	0.332668	0.134251	0.303064
ENSG00000173744	2271.46	0.100537	0.0787839	0.134293	0.303122
ENSG00000272447	49.245	0.200511	0.216341	0.13433	0.303168
ENSG00000128607	4049.45	0.121397	0.100535	0.134353	0.303182
ENSG00000203879	3170.74	0.113955	0.0925163	0.134426	0.303309
ENSG00000156928	578.757	0.10842	0.0867583	0.134469	0.303369
ENSG00000141294	466.415	0.156601	0.144036	0.134579	0.303579
ENSG00000133243	340.427	-0.192032	0.200317	0.134613	0.30362
ENSG00000139597	56.6038	0.203503	0.22293	0.134703	0.303785
ENSG00000160767	1040.83	0.130206	0.110681	0.134784	0.30388
ENSG00000251026	140.761	0.176354	0.173567	0.134811	0.30388
ENSG00000105821	1036.25	-0.119206	0.0982779	0.134783	0.30388
ENSG00000102908	2604.56	0.133432	0.114485	0.134805	0.30388
ENSG00000245105	14.3677	0.237023	0.320811	0.134897	0.304035
ENSG00000164920	190.717	0.155968	0.143366	0.134932	0.304077
ENSG00000277369	18.3162	-0.238187	0.327007	0.135049	0.304303
ENSG00000146826	219.387	0.172549	0.167801	0.135147	0.304486
ENSG00000122741	1844.66	0.104705	0.0831833	0.135216	0.304605
ENSG00000203709	329.947	-0.141017	0.124001	0.135425	0.30501
ENSG00000283526	126.591	-0.18505	0.188593	0.135429	0.30501
ENSG00000139626	41.2324	-0.1959	0.208496	0.135459	0.305041
ENSG00000255355	3.87713	-0.230126	0.477356	0.135485	0.305061
ENSG00000124766	2666.64	-0.115072	0.0940642	0.135563	0.305199
ENSG00000102763	1120.95	0.105199	0.0837904	0.135608	0.305263
ENSG00000176731	1228.12	0.129996	0.110783	0.135657	0.305336
ENSG00000175581	1207.25	0.095403	0.0741522	0.135806	0.305606
ENSG00000256417	22.6704	-0.227795	0.287511	0.13581	0.305606
ENSG00000286069	5.76477	-0.242754	0.429555	0.135951	0.305885
ENSG00000164978	269.994	0.127423	0.107943	0.13603	0.306027
ENSG00000118873	4851.01	0.0930245	0.0719337	0.136077	0.306056
ENSG00000167748	14.9279	-0.242966	0.364745	0.136072	0.306056
ENSG00000205583	60.4083	-0.215727	0.253134	0.136132	0.306068
ENSG00000223476	3.94971	-0.222945	0.489011	0.136104	0.306068
ENSG00000148634	3753.33	0.101007	0.0797195	0.136128	0.306068
ENSG00000259065	65.3339	0.191774	0.201396	0.136173	0.306122
ENSG00000138688	4211.39	0.150327	0.136419	0.136205	0.306157
ENSG00000280383	7.4029	0.24442	0.401267	0.136224	0.306162
ENSG00000171492	1070.42	0.111932	0.0909461	0.136263	0.306174
ENSG00000130433	10.981	0.241708	0.354746	0.136256	0.306174
ENSG00000130177	2643.26	0.11375	0.0928789	0.136281	0.306179
ENSG00000171357	35.8014	-0.203803	0.226044	0.136699	0.307049
ENSG00000090316	955.305	-0.139061	0.12215	0.136702	0.307049
ENSG00000137745	4.75333	-0.234496	0.462949	0.136798	0.307227
ENSG00000088538	31.2766	-0.212298	0.245755	0.136892	0.307385
ENSG00000001084	2395.24	0.125532	0.106101	0.136902	0.307385
ENSG00000071859	2429.12	0.111412	0.0906226	0.137009	0.307587
ENSG00000167378	1038.15	-0.115961	0.0954914	0.137027	0.307589
ENSG00000180423	552.693	0.112604	0.0919448	0.137203	0.307909
ENSG00000064726	3218.07	0.112712	0.0920598	0.137202	0.307909
ENSG00000271533	89.4459	-0.183326	0.187211	0.137253	0.307984
ENSG00000166200	4258.18	0.101328	0.0803501	0.13733	0.30812
ENSG00000135069	372.173	-0.152294	0.139731	0.137421	0.308286
ENSG00000153487	273.368	-0.147721	0.133624	0.137479	0.308379
ENSG00000197385	649.313	-0.148486	0.134661	0.137525	0.308444
ENSG00000203711	44.8839	-0.211013	0.243773	0.137653	0.308694
ENSG00000167384	380.277	-0.12819	0.109473	0.137693	0.308746
ENSG00000198911	6502.38	-0.12225	0.102674	0.137724	0.308777
ENSG00000060688	1191.42	-0.0977277	0.0768826	0.137748	0.308793
ENSG00000184220	683.416	-0.104471	0.0836772	0.137903	0.309104
ENSG00000128422	13.8255	-0.234581	0.320526	0.138046	0.309387
ENSG00000163166	2200.85	-0.11072	0.0902099	0.138065	0.309391
ENSG00000196659	499.922	-0.122444	0.103049	0.138165	0.309576
ENSG00000163681	2299.79	-0.0946721	0.074037	0.138332	0.309914
ENSG00000100600	1481.77	0.0979971	0.0773039	0.138383	0.309952
ENSG00000180329	2866.28	0.101953	0.0812512	0.138383	0.309952
ENSG00000136942	6566.84	0.170554	0.16708	0.138447	0.310057
ENSG00000103154	89.1238	-0.203411	0.227573	0.138585	0.310329
ENSG00000048342	334.037	-0.135639	0.118816	0.138725	0.310604
ENSG00000104953	30.1859	-0.219546	0.268091	0.138747	0.310615
ENSG00000104221	774.166	-0.0961712	0.0756142	0.138822	0.310746
ENSG00000165714	180.998	0.150422	0.137965	0.138857	0.310786
ENSG00000249167	10.8129	0.242044	0.393182	0.138941	0.3109
ENSG00000167778	2306.69	-0.123319	0.104322	0.138939	0.3109
ENSG00000225465	9.45419	-0.241655	0.381066	0.13902	0.311038
ENSG00000030419	901.992	0.0988267	0.0783026	0.139095	0.311131
ENSG00000166037	2689.77	0.104932	0.0844731	0.139087	0.311131
ENSG00000078237	30.7053	0.213853	0.253238	0.139167	0.311244
ENSG00000167363	469.789	0.166161	0.160792	0.13918	0.311244
ENSG00000287985	56.063	-0.216052	0.259589	0.139467	0.311848
ENSG00000114491	1822	-0.0843455	0.0645377	0.13964	0.312197
ENSG00000124104	731.155	-0.131136	0.113757	0.139701	0.312295
ENSG00000139687	3948.17	0.0922884	0.0720639	0.139782	0.312439
ENSG00000185909	329.816	-0.13089	0.113512	0.139825	0.312477
ENSG00000119333	1289.67	-0.182232	0.187574	0.139851	0.312477
ENSG00000166685	2490.28	0.0832468	0.0635637	0.13984	0.312477
ENSG00000152359	541.547	-0.121207	0.10227	0.139913	0.312579
ENSG00000168300	3711.04	0.112839	0.0930565	0.139986	0.312665
ENSG00000108349	8520.44	0.0729398	0.0543582	0.139984	0.312665
ENSG00000230082	8.26628	0.240712	0.408253	0.140128	0.312944
ENSG00000257883	31.1745	-0.220383	0.273892	0.140448	0.31362
ENSG00000106278	6.2979	-0.238197	0.431476	0.140477	0.313648
ENSG00000142530	18.1827	-0.235698	0.336581	0.140549	0.31377
ENSG00000247363	23.6773	0.22069	0.275186	0.140621	0.313894
ENSG00000119787	1389.29	-0.0980571	0.077931	0.140686	0.314001
ENSG00000172053	8123.43	-0.0816006	0.0622358	0.140799	0.314213
ENSG00000245060	636.608	0.10681	0.0869371	0.140942	0.314456
ENSG00000239665	372.932	0.152938	0.14257	0.140931	0.314456
ENSG00000142235	120.352	-0.197841	0.218885	0.141268	0.315146
ENSG00000269713	1959.5	0.090498	0.0706904	0.141359	0.315283
ENSG00000006530	1221.48	-0.111197	0.0917117	0.141364	0.315283
ENSG00000116690	9.1014	0.23489	0.444576	0.141449	0.315433
ENSG00000156017	1540.12	0.106907	0.0872014	0.141513	0.315539
ENSG00000261886	9.97775	0.238898	0.371029	0.141644	0.315792
ENSG00000060656	829.979	-0.164887	0.160616	0.141809	0.316122
ENSG00000165025	700.02	-0.102207	0.0824224	0.141857	0.316163
ENSG00000100883	6584.87	-0.103442	0.0836933	0.141862	0.316163
ENSG00000091490	985.003	0.17178	0.171587	0.141913	0.316234
ENSG00000240972	47.9665	-0.232615	0.325083	0.141928	0.316234
ENSG00000227456	12.9666	0.237148	0.355538	0.142065	0.316501
ENSG00000121989	261.221	0.143248	0.13007	0.142156	0.316648
ENSG00000134955	44.5235	0.189149	0.202417	0.142166	0.316648
ENSG00000149260	447.246	-0.151277	0.140956	0.1422	0.316685
ENSG00000162571	3.88159	-0.229496	0.460952	0.142333	0.316778
ENSG00000288723	4.20831	-0.233723	0.446184	0.142285	0.316778
ENSG00000231367	7.27551	-0.239083	0.397174	0.142366	0.316778
ENSG00000186472	2609.41	0.175534	0.17816	0.142379	0.316778
ENSG00000110324	5.13053	0.234993	0.439925	0.142355	0.316778
ENSG00000229272	4.1103	0.235272	0.438509	0.142347	0.316778
ENSG00000136367	117.313	-0.191937	0.208011	0.142322	0.316778
ENSG00000151338	443.308	-0.116286	0.0975575	0.142276	0.316778
ENSG00000182168	6.74742	-0.23852	0.411408	0.142405	0.316798
ENSG00000100461	2479.96	-0.0729366	0.0547517	0.142464	0.31689
ENSG00000231249	36.5138	0.204776	0.235848	0.142529	0.316932
ENSG00000268738	6.09109	0.235528	0.436262	0.142509	0.316932
ENSG00000232442	88.3697	0.166691	0.163912	0.142535	0.316932
ENSG00000141867	1165.84	-0.130796	0.114537	0.142628	0.3171
ENSG00000228794	512.666	0.112842	0.0938966	0.14268	0.317177
ENSG00000196284	145.565	0.15106	0.140966	0.142767	0.317238
ENSG00000225072	3.96708	-0.230197	0.457592	0.142729	0.317238
ENSG00000175115	2931.39	-0.125314	0.108036	0.142755	0.317238
ENSG00000169750	133.861	-0.186363	0.197731	0.142776	0.317238
ENSG00000233058	473.344	-0.115968	0.097383	0.142822	0.317301
ENSG00000287817	21.8787	-0.218808	0.274055	0.142948	0.317543
ENSG00000138669	63.6547	0.186433	0.198056	0.14298	0.317543
ENSG00000102349	2915.52	0.109214	0.0900701	0.142983	0.317543
ENSG00000163803	10.3465	-0.237236	0.364293	0.143055	0.317665
ENSG00000237849	11.7328	-0.235312	0.347237	0.143123	0.317779
ENSG00000168724	3579.04	0.0994899	0.080004	0.143215	0.317906
ENSG00000247735	103.092	-0.1607	0.155172	0.143209	0.317906
ENSG00000143013	3613.88	-0.158951	0.152585	0.143244	0.317931
ENSG00000141570	728.271	0.122567	0.105036	0.143307	0.318034
ENSG00000218510	180.01	0.147673	0.136616	0.143371	0.318135
ENSG00000253485	97.4269	-0.196991	0.219563	0.143394	0.31815
ENSG00000131697	266.779	-0.163956	0.160266	0.143424	0.318178
ENSG00000261766	10.9261	-0.23761	0.373984	0.143465	0.318229
ENSG00000258534	22.9296	-0.218503	0.27419	0.143487	0.318239
ENSG00000100068	41.9702	0.216298	0.267697	0.143588	0.318426
ENSG00000261790	4.70022	0.233292	0.442478	0.143608	0.318431
ENSG00000143499	4231.7	0.102981	0.0837065	0.143688	0.31857
ENSG00000211452	27.1676	0.217554	0.271768	0.143743	0.31863
ENSG00000241288	77.6099	0.182479	0.191465	0.14375	0.31863
ENSG00000146938	346.331	0.17449	0.177575	0.143866	0.318848
ENSG00000188732	282.841	0.128617	0.11246	0.144026	0.319165
ENSG00000287127	11.6795	-0.232961	0.336015	0.144061	0.319193
ENSG00000095787	7639.72	-0.10238	0.0831869	0.144073	0.319193
ENSG00000198551	744.345	0.110575	0.0918845	0.144154	0.319334
ENSG00000115233	2431.33	-0.0942625	0.0750101	0.144231	0.319466
ENSG00000133863	26.3638	-0.227196	0.307561	0.144298	0.319536
ENSG00000287901	6.23741	-0.216786	0.484102	0.144294	0.319536
ENSG00000108826	2342.71	0.094351	0.0751258	0.144351	0.319617
ENSG00000137880	161.551	0.195113	0.216767	0.144416	0.31972
ENSG00000224984	7.12815	-0.237264	0.398349	0.144484	0.319834
ENSG00000106524	1174.74	-0.102	0.0829245	0.144565	0.319974
ENSG00000182149	6972.49	0.0806872	0.0621042	0.144604	0.320021
ENSG00000255501	23.9545	-0.217849	0.274544	0.144682	0.320156
ENSG00000120278	6.39311	0.23629	0.414154	0.144726	0.320215
ENSG00000121964	545.274	0.117652	0.099919	0.144778	0.32029
ENSG00000046651	2340.2	0.114893	0.0968362	0.144825	0.320356
ENSG00000155792	1571.22	-0.116683	0.0988572	0.144872	0.320422
ENSG00000121101	329.097	-0.187733	0.202692	0.145192	0.32109
ENSG00000183742	1746.9	-0.0927578	0.07375	0.145218	0.32111
ENSG00000166896	356.913	-0.125688	0.109453	0.145332	0.321285
ENSG00000136319	843.988	0.0988062	0.0798402	0.145324	0.321285
ENSG00000129003	4488.97	0.131781	0.116908	0.145453	0.321513
ENSG00000284308	18.927	0.232687	0.342141	0.145669	0.321952
ENSG00000122140	711.391	-0.179227	0.187337	0.145726	0.322022
ENSG00000035403	8122.69	0.0698488	0.0525513	0.145736	0.322022
ENSG00000186301	99.8422	0.197161	0.222757	0.14579	0.322103
ENSG00000255176	12.7721	0.23601	0.383225	0.145927	0.322367
ENSG00000135341	2694.2	0.0955163	0.0766767	0.145998	0.322446
ENSG00000264290	13.3337	0.230036	0.327154	0.145996	0.322446
ENSG00000007545	660.631	0.122699	0.106195	0.146086	0.322563
ENSG00000197647	456.945	-0.135822	0.122267	0.146086	0.322563
ENSG00000278611	12.0674	0.232593	0.343876	0.146118	0.322595
ENSG00000115234	2277.7	0.100095	0.0813743	0.146165	0.32266
ENSG00000203875	84.2892	0.176736	0.183386	0.146276	0.322866
ENSG00000181035	296.33	-0.165804	0.165156	0.146351	0.322993
ENSG00000213593	7207.13	0.0913024	0.0725807	0.146391	0.323042
ENSG00000155858	547.357	-0.116577	0.0992504	0.14642	0.323068
ENSG00000197451	5000.86	-0.0914543	0.0727486	0.146475	0.323149
ENSG00000249007	4.95194	-0.234252	0.418877	0.146575	0.323253
ENSG00000134308	7720.9	-0.0995357	0.0809024	0.146571	0.323253
ENSG00000170819	51.6389	-0.222024	0.292964	0.14654	0.323253
ENSG00000254039	14.5899	0.232516	0.346835	0.146745	0.323589
ENSG00000168246	2003.89	0.094885	0.0762484	0.146865	0.323777
ENSG00000272599	13.9827	-0.228266	0.320954	0.146849	0.323777
ENSG00000231312	206.11	0.142041	0.130805	0.146955	0.323923
ENSG00000272989	15.5759	-0.227536	0.317755	0.146984	0.323923
ENSG00000132388	2801.62	0.104229	0.0859017	0.146969	0.323923
ENSG00000169490	2218.84	0.0917915	0.073202	0.147015	0.323952
ENSG00000176170	21.2653	-0.231012	0.337934	0.147104	0.324109
ENSG00000197948	764.581	-0.158115	0.153778	0.147193	0.324228
ENSG00000251666	13.7183	0.229117	0.326764	0.147179	0.324228
ENSG00000128699	1518.02	0.13636	0.123463	0.147224	0.324256
ENSG00000229267	111.183	-0.15477	0.148875	0.147331	0.324337
ENSG00000049130	3399.44	0.114844	0.0975843	0.147311	0.324337
ENSG00000260337	24.9452	-0.220835	0.290405	0.147296	0.324337
ENSG00000130881	89.607	-0.215272	0.271722	0.14733	0.324337
ENSG00000103653	1021.5	-0.202455	0.236965	0.147399	0.324448
ENSG00000154174	7800.81	-0.099233	0.0808178	0.147465	0.324551
ENSG00000223508	80.9703	0.170767	0.174096	0.147481	0.324551
ENSG00000107362	417.201	0.114761	0.0975871	0.147611	0.324797
ENSG00000136937	2159.97	-0.106517	0.0885379	0.147675	0.3249
ENSG00000103264	829.718	0.145798	0.136317	0.147758	0.325043
ENSG00000138380	305.71	0.123882	0.108231	0.147817	0.325135
ENSG00000130348	1022.14	0.0965545	0.0782029	0.14798	0.325259
ENSG00000112578	697.751	0.119862	0.103552	0.147975	0.325259
ENSG00000151176	4859.32	0.0798696	0.0619665	0.147978	0.325259
ENSG00000214274	49.057	-0.191008	0.212099	0.147943	0.325259
ENSG00000181038	473.938	0.120078	0.103779	0.147905	0.325259
ENSG00000128340	159.769	0.178662	0.188222	0.147938	0.325259
ENSG00000142875	1216.6	-0.108364	0.0906662	0.148133	0.325517
ENSG00000159259	990.049	-0.112276	0.0949681	0.148124	0.325517
ENSG00000157514	1112.56	-0.105126	0.0872058	0.148235	0.325703
ENSG00000230062	5.15255	-0.232641	0.420157	0.148276	0.325753
ENSG00000117222	2829.81	-0.0921686	0.0738701	0.148322	0.325804
ENSG00000162105	3270.94	-0.137853	0.125908	0.148334	0.325804
ENSG00000223803	11.1927	0.232521	0.358267	0.148424	0.32596
ENSG00000113812	860.028	0.109256	0.0917373	0.148464	0.32601
ENSG00000081692	523.22	-0.181975	0.19489	0.148556	0.3261
ENSG00000106415	1303.42	0.0925492	0.0742988	0.14854	0.3261
ENSG00000235560	62.646	0.189152	0.208941	0.148558	0.3261
ENSG00000168818	1269.63	0.102348	0.0843533	0.148582	0.326113
ENSG00000169894	7.77114	0.233746	0.398404	0.148704	0.326342
ENSG00000187607	357.714	0.128176	0.113801	0.148772	0.326452
ENSG00000226396	8.51581	0.232076	0.420536	0.148882	0.326647
ENSG00000235568	5.77643	-0.231646	0.423982	0.148897	0.326647
ENSG00000151364	32.689	0.216083	0.277722	0.14902	0.32688
ENSG00000112394	23.7271	0.21638	0.278909	0.149115	0.327048
ENSG00000169955	425.451	-0.126411	0.111785	0.149148	0.327081
ENSG00000196776	6438.46	0.121655	0.106082	0.149176	0.327104
ENSG00000135116	112.646	0.195529	0.223299	0.149262	0.327214
ENSG00000273091	4.56827	0.225456	0.452577	0.14926	0.327214
ENSG00000172007	545.306	-0.119554	0.103706	0.149446	0.327577
ENSG00000111412	5775.77	-0.0712934	0.0543995	0.149463	0.327577
ENSG00000205559	61.639	-0.184507	0.200639	0.149512	0.327645
ENSG00000008196	78.9434	-0.172374	0.178408	0.149531	0.327648
ENSG00000258101	11.1723	-0.230531	0.348145	0.149635	0.327808
ENSG00000255198	8.78361	0.23303	0.396432	0.14964	0.327808
ENSG00000141030	2040.86	-0.09766	0.0797463	0.149658	0.327809
ENSG00000205038	4.77577	-0.228653	0.437987	0.149688	0.327835
ENSG00000288701	15381.4	-0.146349	0.138134	0.149782	0.328001
ENSG00000245904	67.0845	0.181863	0.195902	0.149889	0.328197
ENSG00000135363	27.4222	-0.225874	0.319758	0.14994	0.328269
ENSG00000143630	410.031	-0.145176	0.136598	0.149981	0.32832
ENSG00000112078	8577.97	0.0912457	0.0733304	0.150011	0.328333
ENSG00000196072	2080.58	0.0916785	0.0737648	0.150022	0.328333
ENSG00000251526	4.29515	0.231073	0.419791	0.150152	0.328538
ENSG00000224596	11.9892	-0.229209	0.34073	0.150135	0.328538
ENSG00000162735	4227.98	0.0857615	0.0679981	0.150262	0.3287
ENSG00000276101	13.5866	-0.225215	0.317505	0.150256	0.3287
ENSG00000131748	1071.29	-0.120622	0.105315	0.15045	0.329072
ENSG00000132341	17768.2	-0.0781405	0.0608277	0.150588	0.329336
ENSG00000160710	24644.3	-0.138302	0.127551	0.150613	0.329351
ENSG00000163406	20.731	-0.213574	0.273109	0.150776	0.329667
ENSG00000274667	13.1335	0.22643	0.326347	0.150879	0.329853
ENSG00000215165	25.5346	0.219047	0.29257	0.150931	0.329929
ENSG00000128683	7.74613	0.231784	0.399665	0.151059	0.330169
ENSG00000126953	335.347	-0.134368	0.122598	0.151095	0.330209
ENSG00000151304	1057.93	0.105201	0.0881157	0.151206	0.330412
ENSG00000117523	13929.8	-0.130205	0.117359	0.151312	0.330604
ENSG00000115839	3161.29	-0.0824042	0.0649875	0.15136	0.330629
ENSG00000182934	13470.7	0.0823861	0.0649696	0.151356	0.330629
ENSG00000077232	6137.66	-0.102092	0.0848342	0.1514	0.330672
ENSG00000237310	12.0815	0.227157	0.333015	0.151416	0.330672
ENSG00000250299	12.9802	0.227863	0.337899	0.151453	0.330714
ENSG00000113761	933.881	-0.0946157	0.0771019	0.151634	0.33107
ENSG00000238227	517.843	-0.156732	0.154462	0.151708	0.331188
ENSG00000183784	16.6092	0.223332	0.313137	0.151724	0.331188
ENSG00000141127	1856.25	0.0927519	0.0752604	0.15186	0.331445
ENSG00000164114	2223.94	0.10938	0.0929219	0.151976	0.331565
ENSG00000153130	2421.36	0.10662	0.0898766	0.151971	0.331565
ENSG00000269356	5.73792	0.229724	0.418025	0.151979	0.331565
ENSG00000065054	522.214	-0.206884	0.255278	0.151992	0.331565
ENSG00000102900	1308.25	-0.102634	0.085574	0.152005	0.331565
ENSG00000224114	68.3185	0.190285	0.215021	0.15203	0.331581
ENSG00000185736	14.3178	0.230855	0.396892	0.152321	0.332125
ENSG00000260490	4.38691	-0.227897	0.429382	0.152334	0.332125
ENSG00000124171	2202.03	0.0964003	0.0790972	0.152308	0.332125
ENSG00000171815	25.6495	0.214327	0.279064	0.152478	0.332398
ENSG00000273291	59.1625	-0.194794	0.225655	0.152601	0.332629
ENSG00000118200	4069.09	0.0956616	0.0784123	0.152629	0.332649
ENSG00000146828	392.073	0.139537	0.13018	0.152677	0.332715
ENSG00000163435	1743.39	-0.143752	0.135999	0.152702	0.33273
ENSG00000130305	540.929	-0.152552	0.148802	0.152836	0.332983
ENSG00000214146	5.4096	-0.22885	0.418805	0.15292	0.333115
ENSG00000091136	4069.25	0.108053	0.0917388	0.152951	0.333115
ENSG00000287538	7.89844	0.200976	0.49312	0.152944	0.333115
ENSG00000106526	211.893	-0.156201	0.154431	0.152983	0.333145
ENSG00000064999	1324.44	-0.118474	0.103676	0.153017	0.33318
ENSG00000198160	1378.89	-0.106575	0.0901342	0.153041	0.333191
ENSG00000174840	1329.85	-0.094949	0.0778079	0.15317	0.333427
ENSG00000112592	513.206	-0.102262	0.0854929	0.153186	0.333427
ENSG00000163645	12.8021	0.22404	0.321974	0.153215	0.333439
ENSG00000183935	60.0803	-0.179349	0.19416	0.15323	0.333439
ENSG00000234664	374.524	-0.155696	0.153813	0.153245	0.333439
ENSG00000229739	14.0076	-0.225762	0.333161	0.153435	0.333762
ENSG00000227258	6.54034	-0.229336	0.408986	0.153444	0.333762
ENSG00000139971	27.9959	0.211646	0.272141	0.153448	0.333762
ENSG00000119640	397.437	-0.12319	0.109514	0.15352	0.333879
ENSG00000175573	1052.45	0.146495	0.140355	0.153606	0.334026
ENSG00000280286	9.08507	0.229621	0.397847	0.153833	0.3344
ENSG00000168952	72.8306	0.161907	0.163995	0.153821	0.3344
ENSG00000251247	179.603	-0.154675	0.152588	0.153806	0.3344
ENSG00000250303	25.839	0.213884	0.280664	0.153949	0.334579
ENSG00000166323	137.441	0.154605	0.152567	0.153952	0.334579
ENSG00000011376	1899.12	-0.0935588	0.0765786	0.15401	0.334666
ENSG00000185641	65.7835	0.219331	0.301847	0.154028	0.334666
ENSG00000141858	504.544	-0.151592	0.148068	0.154054	0.334683
ENSG00000198301	1886.93	0.104191	0.0878276	0.154106	0.334716
ENSG00000255847	4.56571	-0.217353	0.463119	0.154088	0.334716
ENSG00000237292	4.32387	-0.225783	0.432272	0.154227	0.3349
ENSG00000249574	31.4391	0.203151	0.248529	0.154219	0.3349
ENSG00000065615	605.269	0.116284	0.101536	0.154298	0.335014
ENSG00000206262	6.71697	-0.229293	0.396093	0.154317	0.335017
ENSG00000273203	90.2734	-0.155088	0.153547	0.154345	0.335038
ENSG00000176046	1027.84	-0.215026	0.28568	0.154375	0.335062
ENSG00000149476	1887.96	-0.150736	0.14701	0.154438	0.335121
ENSG00000196110	250.773	0.130724	0.119314	0.154431	0.335121
ENSG00000240225	1022.83	0.105918	0.0898395	0.154539	0.335301
ENSG00000166987	2838.93	0.142309	0.134916	0.15456	0.335305
ENSG00000101624	261.647	-0.142342	0.135045	0.154724	0.335622
ENSG00000159216	2477.96	-0.0866291	0.069812	0.154964	0.336103
ENSG00000130150	1559.14	-0.104592	0.0885662	0.155186	0.336545
ENSG00000066777	16740.8	0.0924443	0.0757319	0.155284	0.336717
ENSG00000167767	8217.78	-0.139882	0.13191	0.155304	0.336721
ENSG00000137124	509	0.131614	0.120846	0.155332	0.336743
ENSG00000254477	16.5551	0.224434	0.333427	0.155409	0.336794
ENSG00000110274	1389.02	-0.111087	0.0958899	0.155411	0.336794
ENSG00000151332	1185.91	0.0991435	0.0827442	0.1554	0.336794
ENSG00000143727	2411.61	0.0782629	0.0618093	0.155459	0.336858
ENSG00000276345	91.91	-0.187246	0.212293	0.155516	0.336942
ENSG00000134376	6.73013	0.228408	0.387489	0.155622	0.337132
ENSG00000178631	23.8637	0.214739	0.287877	0.15579	0.337443
ENSG00000139624	1492.91	0.0941774	0.0776398	0.155821	0.337443
ENSG00000272444	16.2784	0.225576	0.343944	0.155816	0.337443
ENSG00000233547	8.31042	-0.226917	0.357206	0.155867	0.337504
ENSG00000235174	84.8714	0.179872	0.197604	0.155895	0.337525
ENSG00000241685	317.456	-0.136686	0.127873	0.156005	0.337722
ENSG00000272696	6.59497	-0.227806	0.372869	0.156027	0.337731
ENSG00000167604	52.9807	0.182681	0.203361	0.156062	0.337766
ENSG00000266896	8.19502	0.227896	0.378529	0.15616	0.337898
ENSG00000104524	246.49	-0.19186	0.223195	0.156159	0.337898
ENSG00000070081	6647.66	-0.125762	0.113721	0.15621	0.337968
ENSG00000184363	451.221	-0.21284	0.281944	0.156247	0.338008
ENSG00000090776	58.5588	0.181982	0.202175	0.156296	0.338074
ENSG00000072310	2107.43	-0.163948	0.169109	0.156346	0.338142
ENSG00000130024	1587.89	-0.12063	0.107445	0.156383	0.338182
ENSG00000257337	2410.75	-0.0888779	0.0723622	0.156408	0.338195
ENSG00000124532	1889.04	-0.0954464	0.0791092	0.156449	0.338205
ENSG00000276564	12.9945	0.225895	0.350761	0.156445	0.338205
ENSG00000228775	25.2072	-0.212545	0.281586	0.156567	0.338322
ENSG00000214050	272.195	-0.143584	0.137727	0.156558	0.338322
ENSG00000125257	5.27148	0.227228	0.40286	0.156573	0.338322
ENSG00000141580	4154.34	0.0963081	0.0800448	0.156584	0.338322
ENSG00000237864	7.53117	0.227627	0.381445	0.156595	0.338322
ENSG00000171169	269.759	0.143334	0.137447	0.156708	0.338526
ENSG00000198915	816.067	0.114009	0.0996834	0.156747	0.338571
ENSG00000268947	5.12384	-0.221098	0.443788	0.156798	0.338642
ENSG00000143183	8932.66	0.081205	0.0648824	0.156864	0.338657
ENSG00000266338	2049.27	-0.0953341	0.0790956	0.156879	0.338657
ENSG00000272791	25.7213	0.210999	0.27683	0.156871	0.338657
ENSG00000279718	4.01711	-0.222802	0.436227	0.156833	0.338657
ENSG00000233942	6.03645	-0.227396	0.381922	0.15691	0.338684
ENSG00000126562	199.212	0.152851	0.151684	0.156978	0.338791
ENSG00000151136	66.4972	0.18295	0.204832	0.157001	0.338801
ENSG00000139211	1836.34	-0.141397	0.134879	0.157059	0.338852
ENSG00000188321	535.495	0.107711	0.0925652	0.157062	0.338852
ENSG00000105983	2451.87	0.101512	0.0857697	0.157247	0.339172
ENSG00000101210	5226.86	0.186981	0.213559	0.157234	0.339172
ENSG00000123560	8.18597	-0.226388	0.407297	0.157271	0.339183
ENSG00000258427	7.00346	-0.227071	0.391492	0.157311	0.339231
ENSG00000088053	15.4271	-0.216126	0.297685	0.157519	0.33964
ENSG00000138777	2040.12	-0.104745	0.0893962	0.157551	0.339668
ENSG00000089916	3253.48	0.10086	0.0851782	0.157679	0.339905
ENSG00000123472	2702.94	0.0986729	0.0828319	0.157709	0.339928
ENSG00000136378	43.0373	-0.20088	0.247686	0.157738	0.339951
ENSG00000094631	2352.84	-0.114538	0.100641	0.157779	0.34
ENSG00000170577	30.071	0.204683	0.258614	0.157845	0.340102
ENSG00000134668	591.831	-0.174084	0.188281	0.157898	0.340176
ENSG00000186073	605.084	-0.104623	0.0893735	0.157952	0.340213
ENSG00000186395	544.78	0.112281	0.0980572	0.157948	0.340213
ENSG00000134809	1266.07	-0.109404	0.0947753	0.158039	0.34036
ENSG00000163938	2405.62	-0.109526	0.0949781	0.158251	0.340644
ENSG00000071994	1613.33	-0.103287	0.0879811	0.158249	0.340644
ENSG00000106993	733.112	0.11076	0.09638	0.158206	0.340644
ENSG00000119943	612.241	-0.143568	0.138599	0.158301	0.340644
ENSG00000184110	1078.9	0.102421	0.0870362	0.158271	0.340644
ENSG00000105397	672.628	-0.153556	0.153548	0.158274	0.340644
ENSG00000160214	684.57	0.145792	0.141828	0.158296	0.340644
ENSG00000010256	3519.54	-0.134874	0.126521	0.158421	0.340863
ENSG00000123505	2213.43	-0.110898	0.0966217	0.158474	0.340938
ENSG00000147274	8275.41	-0.0973655	0.0816497	0.158553	0.341067
ENSG00000237125	29.0585	0.208168	0.27074	0.158578	0.34108
ENSG00000134882	2371.02	0.0762136	0.060431	0.158659	0.341096
ENSG00000126353	8.26431	-0.226103	0.387029	0.158653	0.341096
ENSG00000101278	34.3759	-0.200614	0.248275	0.158615	0.341096
ENSG00000198125	683.391	0.138644	0.13179	0.158629	0.341096
ENSG00000174428	881.76	-0.119078	0.106419	0.1588	0.341319
ENSG00000110075	9182.94	0.0788456	0.0629647	0.158792	0.341319
ENSG00000129636	3246.46	0.105507	0.0906353	0.158931	0.341561
ENSG00000198496	453.287	0.107925	0.0933776	0.158991	0.34165
ENSG00000125629	1415.07	-0.106654	0.0919464	0.159014	0.341658
ENSG00000154719	1009.7	-0.106149	0.0914508	0.159266	0.34216
ENSG00000268940	5.85082	0.223795	0.416585	0.15943	0.342472
ENSG00000168765	981.479	0.106589	0.0920061	0.159473	0.342525
ENSG00000184845	4.40195	-0.221361	0.431839	0.159597	0.342751
ENSG00000148606	3309.64	0.0850563	0.069215	0.159673	0.342874
ENSG00000253910	297.105	-0.151548	0.151334	0.159797	0.343061
ENSG00000106052	10664.5	0.0921567	0.0764698	0.159798	0.343061
ENSG00000131914	1133.83	-0.125153	0.114398	0.159932	0.343078
ENSG00000271420	6.58144	-0.222796	0.421268	0.159941	0.343078
ENSG00000154222	954.79	0.127441	0.117344	0.159953	0.343078
ENSG00000123901	4.79326	-0.223912	0.412038	0.159893	0.343078
ENSG00000180304	3411.57	0.0734038	0.057989	0.159865	0.343078
ENSG00000077238	1036.48	-0.125038	0.114261	0.159955	0.343078
ENSG00000188933	123.824	0.174686	0.191163	0.159937	0.343078
ENSG00000070444	446.385	0.136613	0.129559	0.159868	0.343078
ENSG00000101452	916.18	-0.0982494	0.0829742	0.160055	0.34323
ENSG00000006712	2441.92	-0.078641	0.0629977	0.160063	0.34323
ENSG00000068079	971.778	-0.219651	0.323281	0.160121	0.343315
ENSG00000272189	40.3568	0.193216	0.231274	0.160152	0.343341
ENSG00000259081	21.681	-0.208164	0.273888	0.160204	0.343387
ENSG00000134146	1100.55	0.107671	0.0934494	0.160211	0.343387
ENSG00000220842	36.6659	0.210636	0.282804	0.160296	0.34353
ENSG00000106460	3602.48	-0.105966	0.091556	0.160345	0.343593
ENSG00000270964	27.2584	0.20021	0.249933	0.160446	0.34377
ENSG00000137210	1372.04	0.0937364	0.0782967	0.160556	0.343885
ENSG00000100802	350.77	0.124099	0.113313	0.160589	0.343885
ENSG00000137802	1163.54	-0.119965	0.108123	0.160535	0.343885
ENSG00000287275	7.7152	-0.223574	0.409866	0.160583	0.343885
ENSG00000125746	866.324	-0.139278	0.133624	0.160593	0.343885
ENSG00000179611	9.32821	-0.224527	0.381209	0.160751	0.344183
ENSG00000124260	3.81733	0.216857	0.446474	0.160923	0.344511
ENSG00000117036	2306.42	-0.0837688	0.0681871	0.160943	0.344514
ENSG00000157379	378.853	-0.136071	0.129324	0.160978	0.344547
ENSG00000009780	470.312	-0.119837	0.108133	0.161003	0.344561
ENSG00000214455	21.1306	-0.216329	0.30884	0.161104	0.344736
ENSG00000243943	627.39	-0.113235	0.100224	0.161221	0.344868
ENSG00000066827	464.569	-0.116229	0.103795	0.161195	0.344868
ENSG00000258890	1449.93	0.109528	0.0958834	0.161215	0.344868
ENSG00000137804	4.70676	-0.215953	0.448663	0.161247	0.344882
ENSG00000247595	36.9141	-0.196177	0.240336	0.161343	0.345048
ENSG00000139370	1270.13	-0.0838421	0.0683542	0.161417	0.345143
ENSG00000188493	669.905	0.0967894	0.0817492	0.161425	0.345143
ENSG00000285872	20.2899	0.209044	0.279631	0.161511	0.345285
ENSG00000148341	3457.94	-0.164318	0.173458	0.161531	0.34529
ENSG00000233966	5.59518	-0.21144	0.460861	0.161618	0.345435
ENSG00000247596	71.2736	-0.201637	0.256109	0.16177	0.345639
ENSG00000170965	17.6306	0.214831	0.303622	0.161744	0.345639
ENSG00000177946	849.892	-0.0950357	0.0799568	0.161756	0.345639
ENSG00000173402	21092.6	-0.124317	0.114085	0.161877	0.345667
ENSG00000196323	4456.87	-0.097355	0.0824622	0.161844	0.345667
ENSG00000196850	1251.87	0.0894883	0.0741655	0.161832	0.345667
ENSG00000119673	657.296	-0.121682	0.110748	0.161876	0.345667
ENSG00000083845	5097.97	0.184612	0.213346	0.161872	0.345667
ENSG00000141013	1744.72	-0.129395	0.120698	0.161898	0.34567
ENSG00000105854	2198.49	-0.102893	0.0885695	0.161981	0.345809
ENSG00000275902	31.5635	-0.198194	0.246707	0.162021	0.345852
ENSG00000257354	71.1201	-0.183828	0.211984	0.162209	0.346214
ENSG00000230316	33.7722	-0.198785	0.248807	0.16233	0.346397
ENSG00000110060	1889.08	0.0960095	0.0811368	0.162333	0.346397
ENSG00000078487	284.134	-0.124145	0.114053	0.162364	0.346425
ENSG00000156218	28.094	-0.198599	0.24838	0.162393	0.346445
ENSG00000157181	3667.73	-0.110946	0.0979217	0.162463	0.346515
ENSG00000106305	1175.41	0.114694	0.102369	0.162453	0.346515
ENSG00000267493	8.71898	-0.223225	0.378264	0.162482	0.346515
ENSG00000074582	591.226	-0.105886	0.0921075	0.162572	0.346667
ENSG00000181291	13.5708	-0.218464	0.32614	0.162651	0.346795
ENSG00000207741	11.9993	-0.221818	0.353944	0.162701	0.346861
ENSG00000279879	14.5646	0.21142	0.291579	0.162776	0.34698
ENSG00000272473	10.0854	0.221721	0.353716	0.162813	0.34698
ENSG00000198862	3245.36	-0.0946136	0.0797618	0.162814	0.34698
ENSG00000282826	557.053	0.117793	0.106281	0.162883	0.347088
ENSG00000248399	13.3703	0.219327	0.333506	0.162999	0.347296
ENSG00000133422	2266.53	-0.0894056	0.0743734	0.163167	0.347612
ENSG00000158457	300.886	-0.140025	0.136041	0.163349	0.347959
ENSG00000117151	608.927	-0.116173	0.104472	0.163385	0.347997
ENSG00000171444	885.796	0.0881404	0.073131	0.163459	0.348114
ENSG00000117525	269.67	0.13212	0.125127	0.1637	0.348481
ENSG00000148399	1480.15	0.117059	0.105666	0.163707	0.348481
ENSG00000128928	4759.11	-0.0820285	0.0669916	0.163681	0.348481
ENSG00000178386	43.5833	0.186889	0.220472	0.163692	0.348481
ENSG00000139726	6992.37	0.079491	0.064506	0.163796	0.348629
ENSG00000287527	5.31062	-0.220779	0.412646	0.163841	0.348685
ENSG00000131373	531.326	0.110968	0.0984148	0.163956	0.34889
ENSG00000109576	7.26808	0.221793	0.367472	0.164016	0.348935
ENSG00000223773	90.4203	-0.158789	0.165679	0.164003	0.348935
ENSG00000160087	702.424	0.100089	0.0860352	0.164129	0.349053
ENSG00000279348	82.827	-0.197076	0.246698	0.164111	0.349053
ENSG00000105662	159.798	0.166407	0.179112	0.164119	0.349053
ENSG00000287306	29.3502	0.194717	0.240387	0.164164	0.349088
ENSG00000180938	155.404	-0.134221	0.128261	0.164251	0.349233
ENSG00000055211	1993.84	0.0922685	0.0776722	0.16451	0.349742
ENSG00000118407	8.48695	0.220818	0.358502	0.164669	0.34992
ENSG00000213619	2174.53	0.0694591	0.0550621	0.164635	0.34992
ENSG00000177169	513.009	-0.160778	0.169506	0.164628	0.34992
ENSG00000267106	390.775	-0.11582	0.104478	0.164666	0.34992
ENSG00000269896	114.734	-0.159729	0.16787	0.164874	0.350303
ENSG00000088035	800.49	-0.108632	0.09597	0.164926	0.350303
ENSG00000259494	96.9225	-0.165406	0.177895	0.164907	0.350303
ENSG00000131467	10562.8	0.085928	0.0711699	0.164913	0.350303
ENSG00000144504	162.965	-0.145226	0.144562	0.164961	0.350336
ENSG00000164241	269.097	0.136294	0.131501	0.164982	0.350341
ENSG00000089101	29.2537	0.204535	0.271069	0.165079	0.350465
ENSG00000267213	19.0144	0.207664	0.282184	0.165062	0.350465
ENSG00000145293	2342.98	-0.0854141	0.0706876	0.165118	0.350494
ENSG00000125434	360.493	-0.117933	0.107241	0.16513	0.350494
ENSG00000231579	37.2815	0.189083	0.227418	0.165183	0.350565
ENSG00000185947	515.96	-0.1102	0.0978984	0.165208	0.350577
ENSG00000009830	1479.95	0.0899789	0.0754341	0.165263	0.350654
ENSG00000286652	12.7874	-0.21753	0.331525	0.165325	0.350744
ENSG00000185532	32.433	0.197613	0.250165	0.165418	0.350872
ENSG00000138834	433.647	0.157529	0.164498	0.165423	0.350872
ENSG00000148335	694.573	-0.15814	0.165567	0.165476	0.350903
ENSG00000226328	144.299	0.137929	0.134062	0.165469	0.350903
ENSG00000217801	67.7955	0.188021	0.225316	0.165571	0.351063
ENSG00000179134	1576.89	0.122363	0.113008	0.165608	0.351101
ENSG00000176915	3879.61	0.0747534	0.0602468	0.165739	0.351304
ENSG00000104973	661.029	-0.121795	0.112331	0.165742	0.351304
ENSG00000205777	24.3005	0.208191	0.285779	0.165771	0.351327
ENSG00000179029	271.065	-0.14368	0.142702	0.165844	0.35144
ENSG00000225526	259.025	0.117836	0.107413	0.165962	0.351608
ENSG00000253276	87.2424	0.154906	0.160462	0.165953	0.351608
ENSG00000068120	3851.05	-0.130923	0.124502	0.166012	0.351673
ENSG00000179240	547.934	0.119301	0.109283	0.166057	0.35173
ENSG00000152242	1063.38	0.0909316	0.0766561	0.166243	0.352082
ENSG00000185485	608.515	0.102409	0.0892147	0.166306	0.352134
ENSG00000241484	118.416	-0.171823	0.191089	0.166306	0.352134
ENSG00000182873	10.2314	-0.218587	0.34674	0.166493	0.352424
ENSG00000226419	12.8306	0.216086	0.326791	0.1665	0.352424
ENSG00000145675	3352.45	-0.111565	0.0999237	0.16648	0.352424
ENSG00000111371	23549.9	-0.102978	0.0899261	0.166545	0.352438
ENSG00000140398	429.939	0.123083	0.114291	0.166542	0.352438
ENSG00000198105	1234.14	0.116709	0.106241	0.166617	0.352549
ENSG00000159082	1501	0.092178	0.0780973	0.16676	0.352811
ENSG00000069493	52.9436	-0.180281	0.208971	0.166788	0.352831
ENSG00000101546	363.112	-0.109806	0.097957	0.166896	0.353017
ENSG00000141376	1443.2	0.0808315	0.0664216	0.166938	0.353066
ENSG00000257252	11.9166	-0.217531	0.340065	0.167006	0.353169
ENSG00000175611	35.7901	0.187456	0.225698	0.167042	0.353204
ENSG00000100304	609.868	-0.169842	0.187885	0.167071	0.353226
ENSG00000243960	10.1399	-0.219788	0.374007	0.167201	0.35346
ENSG00000169682	44.9558	0.196866	0.250866	0.167285	0.353596
ENSG00000214046	1165.33	0.0936771	0.0798364	0.167323	0.353636
ENSG00000063854	652.926	0.166671	0.182109	0.167367	0.353688
ENSG00000285043	18.4095	-0.212804	0.310803	0.167388	0.353692
ENSG00000130529	709.289	-0.156663	0.164406	0.167502	0.353892
ENSG00000082258	1635.05	0.103526	0.0908496	0.167618	0.354096
ENSG00000237172	66.006	-0.168981	0.186728	0.167678	0.354183
ENSG00000187678	9.40484	0.218904	0.400047	0.167755	0.354262
ENSG00000167771	30.145	0.199255	0.258744	0.167743	0.354262
ENSG00000198520	43.0725	-0.178417	0.206007	0.167856	0.354436
ENSG00000169057	1451.82	-0.113953	0.103272	0.167882	0.354449
ENSG00000011114	3203.16	0.0867416	0.0726368	0.167919	0.354487
ENSG00000275549	55.9177	0.196311	0.25057	0.168145	0.354923
ENSG00000227203	8.65604	-0.194483	0.481861	0.168218	0.354997
ENSG00000123388	935.799	0.094323	0.0807468	0.168208	0.354997
ENSG00000129315	3928.5	0.0903827	0.0765285	0.168249	0.35502
ENSG00000065243	2734.6	-0.101553	0.0888124	0.168381	0.35522
ENSG00000119383	6131.4	-0.126522	0.119545	0.168382	0.35522
ENSG00000226581	58.9391	0.176495	0.202508	0.168464	0.35531
ENSG00000196465	786.888	0.137324	0.134631	0.168459	0.35531
ENSG00000116667	159.857	0.14625	0.148139	0.168608	0.355532
ENSG00000079246	13678	-0.0919176	0.0782462	0.168605	0.355532
ENSG00000227674	262.128	-0.116	0.106061	0.168651	0.355582
ENSG00000204574	5523.61	-0.0654675	0.0519759	0.168794	0.355843
ENSG00000139714	180.668	0.132017	0.127263	0.168866	0.355954
ENSG00000109472	9363.73	-0.124585	0.117192	0.168945	0.35608
ENSG00000163832	722.797	-0.119862	0.111055	0.168976	0.356105
ENSG00000234432	8.60661	-0.217744	0.356602	0.16901	0.356119
ENSG00000188385	101.233	0.145843	0.147735	0.169022	0.356119
ENSG00000197813	28.9907	0.190335	0.235601	0.169184	0.356419
ENSG00000215244	21.5789	0.212658	0.316198	0.169227	0.356429
ENSG00000278341	56.3605	-0.182077	0.215503	0.169217	0.356429
ENSG00000121680	283.735	-0.185405	0.223448	0.169346	0.356638
ENSG00000233014	4.65867	0.17895	0.498286	0.169441	0.356797
ENSG00000050030	78.2027	-0.175718	0.202058	0.169721	0.357346
ENSG00000273181	20.1496	0.205169	0.282955	0.169764	0.357396
ENSG00000259687	7.13851	0.217937	0.371514	0.169789	0.357407
ENSG00000179632	2484.27	-0.137597	0.135744	0.169933	0.35767
ENSG00000144045	102.928	-0.155597	0.164233	0.170003	0.357734
ENSG00000196597	364.183	-0.131744	0.127383	0.169995	0.357734
ENSG00000105976	63.9243	0.182323	0.216963	0.170047	0.357751
ENSG00000121390	1787.23	-0.0906563	0.0772271	0.17005	0.357751
ENSG00000106628	3042.35	-0.133419	0.129804	0.170121	0.357833
ENSG00000174231	14424.3	-0.117833	0.108883	0.170128	0.357833
ENSG00000166471	1948.19	-0.0857618	0.0721001	0.170211	0.357927
ENSG00000167733	59.9619	0.187742	0.230245	0.170211	0.357927
ENSG00000125388	390.214	0.112181	0.101948	0.17045	0.358347
ENSG00000146085	1427.19	-0.0986956	0.0861353	0.170442	0.358347
ENSG00000270605	503.507	-0.135344	0.132725	0.170474	0.358356
ENSG00000184922	93.0406	0.159963	0.172193	0.170499	0.358368
ENSG00000104976	106.326	-0.189964	0.23647	0.17059	0.358518
ENSG00000116497	1102.41	0.0979903	0.0853978	0.17065	0.358603
ENSG00000117143	1803.61	0.103261	0.0914559	0.170862	0.358966
ENSG00000120262	927.74	0.109746	0.0991157	0.170852	0.358966
ENSG00000273654	9.58981	-0.216566	0.358427	0.17096	0.359131
ENSG00000198833	2606.24	0.102105	0.0901626	0.17101	0.35919
ENSG00000258539	9.20878	-0.216278	0.354786	0.171027	0.35919
ENSG00000145734	3521.79	0.100903	0.0888074	0.171088	0.359268
ENSG00000139364	8.3974	0.216401	0.357311	0.171103	0.359268
ENSG00000177855	14.4685	-0.211249	0.314925	0.171174	0.359333
ENSG00000177951	1823	-0.109076	0.0984048	0.171158	0.359333
ENSG00000089053	6615.34	0.0726492	0.0591273	0.171217	0.359384
ENSG00000227857	18.7679	-0.203931	0.281392	0.171242	0.359395
ENSG00000175077	279.514	-0.120013	0.112102	0.171298	0.359472
ENSG00000162430	1874.44	-0.12814	0.122954	0.171323	0.359483
ENSG00000287733	9.207	0.216657	0.393567	0.171362	0.359523
ENSG00000129493	1356.71	0.0979666	0.0855707	0.171424	0.359612
ENSG00000286389	31.238	-0.191955	0.243063	0.171471	0.35967
ENSG00000162496	238.424	-0.136536	0.135066	0.171744	0.36016
ENSG00000049239	1372.53	0.104093	0.0926714	0.17174	0.36016
ENSG00000259319	301.479	0.113191	0.103645	0.171834	0.360308
ENSG00000106400	567.941	0.134336	0.131941	0.171912	0.360429
ENSG00000151835	249.599	0.137477	0.136573	0.171993	0.360559
ENSG00000148175	7294.34	0.0940602	0.0813816	0.17203	0.360595
ENSG00000185379	972.647	0.089743	0.0767136	0.172108	0.360717
ENSG00000175505	24.2862	0.209372	0.307918	0.172166	0.360799
ENSG00000165591	292.962	-0.125272	0.119443	0.172289	0.361014
ENSG00000245317	59.0353	0.178747	0.211196	0.172312	0.361022
ENSG00000258559	39.3573	0.189274	0.236968	0.172361	0.361083
ENSG00000172456	272.612	0.120918	0.113696	0.172411	0.361146
ENSG00000124882	4.4494	-0.210622	0.433639	0.172682	0.361672
ENSG00000178397	1232.12	0.0774568	0.0641631	0.172986	0.362227
ENSG00000188706	2229.08	0.0896589	0.0768177	0.172974	0.362227
ENSG00000186814	883.941	-0.0959373	0.0837207	0.173087	0.362398
ENSG00000162650	80.9203	0.153488	0.162763	0.173299	0.362552
ENSG00000112183	409.54	-0.150288	0.157326	0.173227	0.362552
ENSG00000134014	1755.58	-0.0977388	0.0858038	0.173324	0.362552
ENSG00000173156	553.455	-0.148591	0.154591	0.173333	0.362552
ENSG00000171204	2215.72	0.100956	0.0894448	0.173216	0.362552
ENSG00000168350	683.228	-0.204792	0.289511	0.173286	0.362552
ENSG00000102974	3737.94	-0.0683708	0.0553453	0.173271	0.362552
ENSG00000102967	345.944	0.107459	0.0971339	0.173359	0.362552
ENSG00000272688	15.9736	0.206203	0.295579	0.173244	0.362552
ENSG00000087903	188.037	-0.137325	0.137015	0.173357	0.362552
ENSG00000123992	1062.43	-0.139123	0.139782	0.173491	0.362747
ENSG00000245768	3.80775	-0.212697	0.419174	0.17348	0.362747
ENSG00000100979	45.8237	-0.182022	0.220107	0.173547	0.362822
ENSG00000115091	6378.23	-0.0826268	0.0695349	0.173584	0.362859
ENSG00000167515	2923.25	0.119744	0.112632	0.173681	0.36298
ENSG00000183172	453.596	0.101194	0.0898435	0.173674	0.36298
ENSG00000207864	8.46903	0.214407	0.354012	0.173809	0.363205
ENSG00000172789	4.01546	0.211215	0.426388	0.173853	0.363256
ENSG00000170629	65.2937	0.169352	0.192652	0.173889	0.36329
ENSG00000279741	61.0501	-0.179779	0.215253	0.173941	0.363356
ENSG00000122591	1721.08	-0.091981	0.0795698	0.173999	0.363437
ENSG00000134247	9014.29	-0.0886782	0.0759985	0.174025	0.36345
ENSG00000271862	25.0945	-0.202889	0.283654	0.174142	0.363652
ENSG00000170802	658.131	-0.102407	0.0913922	0.174179	0.363672
ENSG00000124562	3006.14	-0.093209	0.0809637	0.174191	0.363672
ENSG00000159899	5.22589	0.212842	0.413975	0.174269	0.363792
ENSG00000144747	2870.57	-0.0910639	0.0786484	0.174342	0.363864
ENSG00000184831	851.438	0.0914263	0.0790437	0.174343	0.363864
ENSG00000183340	1064.48	-0.100439	0.0891684	0.174394	0.36393
ENSG00000137822	1617.74	-0.0957138	0.0838197	0.174485	0.364045
ENSG00000105372	3897.67	0.17797	0.211671	0.174489	0.364045
ENSG00000084636	38.3514	0.186873	0.233407	0.174521	0.364071
ENSG00000114735	1286.53	0.103373	0.092631	0.174561	0.364113
ENSG00000169122	261.479	-0.112852	0.104161	0.174666	0.36427
ENSG00000167397	141.947	0.15611	0.168231	0.174676	0.36427
ENSG00000161010	817.543	0.126446	0.12206	0.174774	0.364433
ENSG00000163702	37.4941	-0.179921	0.217045	0.175303	0.365495
ENSG00000196588	761.859	0.143706	0.147896	0.175408	0.365672
ENSG00000285844	8.93596	0.191574	0.476625	0.175445	0.365707
ENSG00000065135	4555.77	-0.0877918	0.075383	0.175554	0.365893
ENSG00000182308	9.7675	-0.214027	0.384393	0.175588	0.365923
ENSG00000198837	1572.08	0.113254	0.104989	0.175638	0.365985
ENSG00000275131	496.985	0.108178	0.0987684	0.17586	0.366157
ENSG00000187736	226.283	0.12858	0.125478	0.175824	0.366157
ENSG00000163170	267.126	-0.116464	0.109143	0.175811	0.366157
ENSG00000006837	31.9216	-0.186479	0.233953	0.175765	0.366157
ENSG00000013375	1774.1	-0.0955734	0.0839949	0.17582	0.366157
ENSG00000254473	53.953	-0.174282	0.204773	0.175827	0.366157
ENSG00000274849	8.7663	0.213691	0.365297	0.175841	0.366157
ENSG00000179988	74.012	-0.171949	0.199839	0.17593	0.366219
ENSG00000277639	77.295	-0.154662	0.16651	0.175922	0.366219
ENSG00000178741	1629.26	0.0922994	0.0803778	0.17595	0.36622
ENSG00000250091	123.59	-0.16243	0.180787	0.176018	0.36632
ENSG00000163041	10314.6	-0.0592693	0.0472683	0.176109	0.366449
ENSG00000110218	1640.56	-0.0941928	0.082526	0.17614	0.366449
ENSG00000007047	380.438	0.119327	0.112987	0.176122	0.366449
ENSG00000130787	1136.04	-0.186044	0.233311	0.176165	0.36646
ENSG00000196878	182.38	-0.156645	0.170281	0.176285	0.366668
ENSG00000159761	16.8837	0.203598	0.291793	0.176345	0.366752
ENSG00000043143	879.385	0.120265	0.114327	0.176384	0.366782
ENSG00000189114	700.336	-0.114923	0.107368	0.1764	0.366782
ENSG00000213542	19.8905	0.199247	0.274529	0.176468	0.366882
ENSG00000118689	2758.19	-0.088449	0.0763108	0.176557	0.366942
ENSG00000105953	5359.77	-0.124133	0.119602	0.176542	0.366942
ENSG00000258768	18.5571	-0.209191	0.322142	0.176534	0.366942
ENSG00000165695	156.025	-0.140056	0.142807	0.176607	0.367005
ENSG00000103326	86.5537	0.172123	0.200857	0.176634	0.36702
ENSG00000248787	15.7423	0.207515	0.312374	0.176696	0.367107
ENSG00000160678	130.595	0.174297	0.205668	0.176723	0.367121
ENSG00000257038	31.7645	-0.187448	0.23786	0.176764	0.367165
ENSG00000204177	172.09	0.148448	0.156412	0.176797	0.367193
ENSG00000285212	19.7543	-0.202421	0.287983	0.17688	0.367324
ENSG00000280279	26.3362	-0.196192	0.26464	0.176959	0.367446
ENSG00000162757	473.231	-0.100615	0.0901206	0.177155	0.367811
ENSG00000072858	3391.02	-0.118908	0.112851	0.177249	0.367944
ENSG00000213304	10.4225	-0.210177	0.332623	0.177259	0.367944
ENSG00000183421	591.18	-0.0998338	0.0892626	0.177345	0.36808
ENSG00000229352	4.2714	-0.20836	0.427624	0.177399	0.368151
ENSG00000231203	5.9103	-0.202297	0.450272	0.177478	0.368272
ENSG00000267169	73.7368	-0.163574	0.184198	0.177578	0.36844
ENSG00000283443	21.3125	0.202716	0.291221	0.177694	0.368639
ENSG00000040731	1368.97	-0.121685	0.116799	0.177877	0.368935
ENSG00000123179	590.017	-0.0977647	0.0870073	0.177861	0.368935
ENSG00000224014	5.14216	-0.210472	0.411666	0.177988	0.369068
ENSG00000164776	20.1365	-0.2103	0.337633	0.178002	0.369068
ENSG00000125826	1782.85	-0.120643	0.11544	0.177996	0.369068
ENSG00000143919	255.563	0.117045	0.110697	0.178065	0.369157
ENSG00000250995	4.47619	-0.205555	0.437598	0.17815	0.369292
ENSG00000233757	74.5765	-0.165725	0.188976	0.178229	0.369413
ENSG00000231587	21.6317	-0.197752	0.272552	0.178265	0.369446
ENSG00000104808	8.48577	0.212206	0.384381	0.17829	0.369458
ENSG00000260693	6.4712	-0.211957	0.362804	0.178368	0.369576
ENSG00000175105	1252.01	-0.0980304	0.0874537	0.178399	0.3696
ENSG00000176919	4.01228	-0.201534	0.450215	0.178494	0.369674
ENSG00000110697	189.696	0.165065	0.18784	0.178456	0.369674
ENSG00000125743	2484.25	0.092678	0.0814019	0.178495	0.369674
ENSG00000170703	24.1245	-0.192496	0.255205	0.178531	0.369706
ENSG00000137877	100.967	-0.167045	0.19195	0.178585	0.369777
ENSG00000283959	14.9168	0.206247	0.311774	0.178696	0.369932
ENSG00000260037	5.23624	-0.204129	0.441387	0.1787	0.369932
ENSG00000171798	23.537	0.19402	0.260465	0.178745	0.369983
ENSG00000225051	6.73966	0.21085	0.402491	0.178827	0.370111
ENSG00000124767	8782.04	-0.0962901	0.0856015	0.17897	0.370291
ENSG00000182173	647.611	-0.113881	0.106914	0.178975	0.370291
ENSG00000274214	27.715	0.192483	0.255853	0.178963	0.370291
ENSG00000102078	301.748	0.124476	0.121063	0.178997	0.370296
ENSG00000187210	15.7965	0.200908	0.286559	0.179023	0.370308
ENSG00000069849	5169.72	0.0970363	0.0864774	0.179049	0.370321
ENSG00000162341	249.076	0.125432	0.122487	0.179221	0.370634
ENSG00000277548	7.08353	0.211631	0.379163	0.179283	0.37072
ENSG00000182585	124.527	0.172146	0.203486	0.179403	0.370885
ENSG00000158423	353.307	-0.119022	0.113795	0.179392	0.370885
ENSG00000240087	4.53778	0.203118	0.443007	0.179429	0.370897
ENSG00000132763	437.688	0.107204	0.0986993	0.179525	0.371052
ENSG00000196557	183.165	0.203938	0.302142	0.179628	0.371223
ENSG00000100425	693.714	0.116087	0.110044	0.179749	0.371433
ENSG00000124222	2353.12	0.0771423	0.0650689	0.179782	0.371459
ENSG00000215808	1151.89	0.095444	0.0848513	0.179829	0.371514
ENSG00000255284	114.64	0.155424	0.170527	0.179863	0.371542
ENSG00000161996	291.407	-0.161696	0.182395	0.179969	0.371719
ENSG00000156973	462.046	-0.108764	0.100814	0.180116	0.371897
ENSG00000183032	36.7325	-0.187681	0.243051	0.1801	0.371897
ENSG00000273576	139.54	-0.138946	0.142884	0.180094	0.371897
ENSG00000275709	12.5199	0.209154	0.33924	0.180156	0.371939
ENSG00000135636	65.3754	-0.174655	0.209945	0.180255	0.372017
ENSG00000249421	17.9291	-0.205809	0.3144	0.18022	0.372017
ENSG00000215304	4.83122	0.209216	0.408909	0.180253	0.372017
ENSG00000278627	10.197	-0.209969	0.350145	0.180378	0.37223
ENSG00000088970	427.352	0.110778	0.103437	0.180412	0.372259
ENSG00000238035	33.036	-0.182538	0.229488	0.180508	0.372415
ENSG00000119723	1461.55	-0.0780613	0.0661522	0.18055	0.372459
ENSG00000166821	928.03	0.0967465	0.0866035	0.180838	0.373012
ENSG00000064419	2495.89	-0.0834097	0.0718193	0.180878	0.373051
ENSG00000261613	18.2266	-0.200724	0.29023	0.180909	0.373073
ENSG00000233487	10.7413	-0.209301	0.347013	0.181073	0.373369
ENSG00000125630	1592.17	-0.0901098	0.0791822	0.181231	0.373613
ENSG00000213139	47.8706	0.172109	0.205127	0.181218	0.373613
ENSG00000128655	26.3816	-0.189919	0.251414	0.18126	0.37363
ENSG00000264548	13.9339	0.203436	0.304516	0.181327	0.373727
ENSG00000280739	36.0779	-0.184516	0.235936	0.181426	0.373889
ENSG00000115756	299.782	0.161499	0.18321	0.181523	0.374046
ENSG00000102904	145.483	0.140615	0.1463	0.181565	0.374091
ENSG00000226609	27.5709	0.19403	0.265446	0.181597	0.374115
ENSG00000117395	2002.53	0.0746646	0.0628776	0.181659	0.3742
ENSG00000130775	6.80077	0.20834	0.40789	0.181691	0.374216
ENSG00000173120	12827.1	-0.0847481	0.0734234	0.181707	0.374216
ENSG00000167996	33966.3	-0.111461	0.10474	0.181737	0.374236
ENSG00000117318	751.32	0.187895	0.246151	0.181845	0.374373
ENSG00000144847	52.4331	-0.178748	0.221372	0.181827	0.374373
ENSG00000151552	571.889	0.104096	0.0955968	0.181867	0.374376
ENSG00000168564	720.217	-0.104413	0.0960004	0.181925	0.374417
ENSG00000105641	11.2823	0.20898	0.349692	0.181927	0.374417
ENSG00000251485	4.41382	0.201759	0.441224	0.181957	0.374436
ENSG00000117000	1631.23	-0.0888218	0.0779306	0.182003	0.374445
ENSG00000138670	22.2803	-0.189668	0.251775	0.182005	0.374445
ENSG00000269940	84.3649	0.152442	0.166591	0.182022	0.374445
ENSG00000236496	3.91445	-0.204428	0.430326	0.182052	0.374463
ENSG00000054118	6818.64	-0.0828159	0.0714521	0.18219	0.374557
ENSG00000212978	704.918	-0.0915404	0.0809993	0.182173	0.374557
ENSG00000249996	9.46562	0.209657	0.367195	0.182193	0.374557
ENSG00000280798	381.618	-0.122221	0.119193	0.182136	0.374557
ENSG00000165782	1065.41	0.107782	0.100241	0.182202	0.374557
ENSG00000136425	84.8518	0.152115	0.166136	0.18222	0.374557
ENSG00000264010	8.47969	-0.172682	0.492896	0.182334	0.374644
ENSG00000028116	663.398	-0.100792	0.0917675	0.182395	0.374644
ENSG00000163482	1839.92	0.0773418	0.0657282	0.18229	0.374644
ENSG00000157212	910.058	0.101374	0.0924519	0.182357	0.374644
ENSG00000175283	2053.92	0.118873	0.114692	0.182341	0.374644
ENSG00000167191	76.3532	0.171432	0.204706	0.182365	0.374644
ENSG00000105223	1705.68	-0.152265	0.166525	0.182405	0.374644
ENSG00000214226	84.0698	-0.154377	0.170447	0.182546	0.374893
ENSG00000140386	758.765	-0.103082	0.0946396	0.182812	0.375396
ENSG00000111728	110.233	-0.141382	0.14823	0.18285	0.375432
ENSG00000134250	11342.2	-0.132156	0.133838	0.182881	0.375454
ENSG00000227486	38.1106	-0.181141	0.228777	0.182948	0.375508
ENSG00000008056	41.497	0.183642	0.235484	0.182939	0.375508
ENSG00000160953	665.742	0.0911824	0.0807849	0.182974	0.375519
ENSG00000139793	1796.38	-0.110694	0.104175	0.183002	0.375535
ENSG00000174529	121.917	-0.139907	0.146002	0.183137	0.375769
ENSG00000147955	3080	-0.0902542	0.0797913	0.18318	0.375774
ENSG00000273173	25.5288	-0.195776	0.274789	0.183169	0.375774
ENSG00000168658	14.1274	0.205478	0.323696	0.183216	0.375806
ENSG00000120256	115.508	0.147696	0.159088	0.183352	0.376043
ENSG00000101888	376.17	-0.109578	0.102892	0.183435	0.376172
ENSG00000114544	582.419	0.103948	0.0959333	0.183636	0.376506
ENSG00000188227	594.425	-0.10213	0.0937233	0.18364	0.376506
ENSG00000287250	6.02536	0.206824	0.409072	0.183709	0.376606
ENSG00000242574	12.1359	-0.208591	0.38458	0.183766	0.376682
ENSG00000006194	2139.83	-0.101123	0.0925997	0.183965	0.377048
ENSG00000041357	6184.56	-0.0943449	0.0846772	0.184182	0.37745
ENSG00000257842	42.4383	-0.180284	0.228039	0.184211	0.377466
ENSG00000008300	2526.78	0.126559	0.126217	0.184296	0.377598
ENSG00000003756	3096.72	0.0943815	0.0847742	0.184403	0.377608
ENSG00000237984	8.94087	0.207695	0.352726	0.184355	0.377608
ENSG00000279491	10.6411	0.206855	0.341735	0.184366	0.377608
ENSG00000137760	756.983	-0.105807	0.0984531	0.184397	0.377608
ENSG00000149480	7311.72	-0.0687451	0.057397	0.184374	0.377608
ENSG00000157557	131.286	0.146038	0.15691	0.184468	0.377698
ENSG00000111886	4.45692	-0.206669	0.405585	0.184523	0.377719
ENSG00000155115	662.911	0.104322	0.0966551	0.184531	0.377719
ENSG00000236617	61.5888	0.17647	0.218723	0.184539	0.377719
ENSG00000136877	697.179	0.143716	0.153036	0.184567	0.377734
ENSG00000145242	3.82317	0.204768	0.418683	0.184725	0.377989
ENSG00000229212	18.4967	-0.205518	0.330941	0.184733	0.377989
ENSG00000089820	206.834	-0.162501	0.187905	0.184935	0.378318
ENSG00000166321	209.896	0.135156	0.139406	0.184928	0.378318
ENSG00000228049	8.28563	-0.207959	0.370107	0.184964	0.378335
ENSG00000169083	4236.29	-0.128376	0.12919	0.185035	0.378438
ENSG00000055147	2714.09	0.0900656	0.0800229	0.185101	0.378446
ENSG00000109919	9377.15	0.0789926	0.067968	0.185093	0.378446
ENSG00000259407	35.2002	-0.176202	0.218658	0.185087	0.378446
ENSG00000165912	1009.14	-0.187289	0.249442	0.185348	0.37891
ENSG00000227533	60.1963	-0.156839	0.17706	0.185391	0.378943
ENSG00000119203	1467.76	-0.0899228	0.0799325	0.185406	0.378943
ENSG00000233912	6.6133	0.207523	0.381192	0.185565	0.379226
ENSG00000108671	7100.88	-0.0663257	0.0552052	0.185604	0.379263
ENSG00000140044	1146.99	-0.131639	0.134372	0.185705	0.379385
ENSG00000100290	29.4795	-0.185662	0.245005	0.185699	0.379385
ENSG00000173548	2006.77	-0.103019	0.0954082	0.185747	0.379428
ENSG00000146830	917.073	0.137925	0.144219	0.185796	0.379488
ENSG00000272455	72.2918	-0.16134	0.186253	0.18582	0.379494
ENSG00000186510	5.97794	0.203074	0.423677	0.185903	0.379568
ENSG00000251297	6.88445	-0.207399	0.372658	0.185887	0.379568
ENSG00000286449	62.0766	-0.168576	0.201662	0.185919	0.379568
ENSG00000213672	504.648	-0.153197	0.170617	0.185992	0.379675
ENSG00000173818	954.401	-0.0936102	0.0842992	0.186082	0.379818
ENSG00000146216	7.50649	0.206146	0.400097	0.186109	0.379831
ENSG00000154310	2222.87	-0.0951959	0.0861838	0.186254	0.380084
ENSG00000219201	8.6937	0.206868	0.359786	0.18629	0.380116
ENSG00000169764	2458.88	0.0981424	0.0896729	0.186312	0.380119
ENSG00000163754	3230.68	-0.0871247	0.0770148	0.186346	0.380145
ENSG00000168646	5.52364	0.206069	0.398563	0.186424	0.380262
ENSG00000163530	4.01922	-0.200285	0.434312	0.18657	0.380434
ENSG00000240583	18.2399	-0.193258	0.271828	0.186561	0.380434
ENSG00000130758	68.3896	0.167058	0.198899	0.186563	0.380434
ENSG00000117155	1053.52	0.0947267	0.0857216	0.186592	0.380436
ENSG00000124257	21.1939	0.189478	0.2585	0.186632	0.380475
ENSG00000143815	2996.41	0.0830219	0.0726017	0.186769	0.380712
ENSG00000163817	12.0411	-0.20431	0.330983	0.186821	0.380776
ENSG00000149806	1934.31	0.144908	0.156384	0.186858	0.380807
ENSG00000089234	1802.17	0.0907498	0.0812106	0.186878	0.380807
ENSG00000198912	622.663	0.0965538	0.0879728	0.187011	0.380995
ENSG00000177981	2364.23	-0.0773138	0.0665575	0.186992	0.380995
ENSG00000103512	6743.44	0.0765667	0.0657908	0.187075	0.381081
ENSG00000254501	5.26301	-0.200696	0.431007	0.187114	0.381119
ENSG00000257851	4.54381	-0.204416	0.409719	0.187161	0.381172
ENSG00000164082	17.1484	-0.197951	0.293198	0.187249	0.381266
ENSG00000225264	41.7036	0.171726	0.210109	0.187231	0.381266
ENSG00000205643	158.834	0.124211	0.124086	0.187287	0.381302
ENSG00000148671	802.45	-0.181821	0.236144	0.187381	0.381451
ENSG00000281357	98.0761	0.146712	0.159874	0.187459	0.381558
ENSG00000185633	12.0671	-0.206186	0.360907	0.187475	0.381558
ENSG00000145241	728.919	-0.0971688	0.0888644	0.187635	0.381738
ENSG00000204934	51.0973	-0.168584	0.203254	0.187623	0.381738
ENSG00000147889	308.571	0.133944	0.138851	0.187647	0.381738
ENSG00000126391	737.222	-0.135979	0.142056	0.187638	0.381738
ENSG00000161203	25738.6	0.0868788	0.0770579	0.18779	0.381987
ENSG00000287414	4.45984	0.203327	0.41403	0.187907	0.382182
ENSG00000283050	251.083	-0.134306	0.139576	0.187969	0.382267
ENSG00000133962	52.1859	0.174349	0.217217	0.187999	0.382285
ENSG00000272112	7.3806	-0.206014	0.368803	0.188062	0.382328
ENSG00000231721	29.8973	0.183334	0.241396	0.188061	0.382328
ENSG00000175354	961.017	0.0967734	0.088538	0.188183	0.382533
ENSG00000163739	4.88737	-0.201695	0.422374	0.188269	0.382663
ENSG00000108465	814.668	-0.134801	0.140525	0.18831	0.382663
ENSG00000090013	1146.6	-0.186752	0.252228	0.18831	0.382663
ENSG00000183647	215.892	-0.122655	0.122283	0.188341	0.382685
ENSG00000183624	2855.27	-0.0795133	0.0691548	0.188433	0.382799
ENSG00000233967	37.9056	0.180322	0.233311	0.188439	0.382799
ENSG00000249207	5.32173	-0.205613	0.382263	0.188528	0.382938
ENSG00000277767	5.36447	0.20022	0.428522	0.188607	0.383056
ENSG00000175003	14.2586	0.197099	0.292756	0.18868	0.383162
ENSG00000120471	15.9231	-0.199927	0.308275	0.188872	0.383482
ENSG00000089737	10370.3	0.0769869	0.0665593	0.18888	0.383482
ENSG00000262089	32.7168	0.179308	0.231386	0.189135	0.383957
ENSG00000163291	788.3	0.0962108	0.0881281	0.189177	0.38397
ENSG00000197608	741.805	-0.128172	0.130725	0.189183	0.38397
ENSG00000168273	141.345	0.138361	0.146784	0.189336	0.384239
ENSG00000075945	1723.6	0.0950759	0.0868331	0.189369	0.384263
ENSG00000162191	2282.78	0.138398	0.146991	0.189612	0.384713
ENSG00000242615	34.2083	-0.186014	0.252018	0.189721	0.384892
ENSG00000249839	25.3439	0.190286	0.266734	0.189766	0.384941
ENSG00000180104	2658.53	0.101216	0.0943622	0.189835	0.385039
ENSG00000279673	37.8699	-0.182235	0.240736	0.189952	0.385233
ENSG00000164941	2998.5	-0.105353	0.0995982	0.190058	0.385406
ENSG00000243004	3.91956	-0.200867	0.420029	0.190127	0.385459
ENSG00000264107	13.3341	0.201292	0.321785	0.190115	0.385459
ENSG00000134590	419.209	-0.149049	0.165884	0.190376	0.385923
ENSG00000267855	44.309	-0.177948	0.229218	0.190398	0.385923
ENSG00000136051	4444.82	0.0878684	0.0787913	0.190593	0.386247
ENSG00000249459	33.1305	0.180427	0.236353	0.190599	0.386247
ENSG00000172717	4.26233	0.192715	0.449696	0.190674	0.386357
ENSG00000168763	1075.28	0.1019	0.095475	0.190771	0.386496
ENSG00000186019	47.1665	0.163512	0.194876	0.190785	0.386496
ENSG00000178852	212.68	0.121053	0.120983	0.190811	0.386506
ENSG00000060971	2140.32	0.103418	0.0973953	0.190859	0.38656
ENSG00000149262	1923.36	-0.0905528	0.0819338	0.190916	0.386633
ENSG00000138614	2360.14	0.0845027	0.0751002	0.190978	0.386715
ENSG00000175274	6583.14	0.113244	0.110224	0.191017	0.386752
ENSG00000139445	32.5874	0.19295	0.279887	0.191151	0.386982
ENSG00000135637	323.242	-0.114422	0.111885	0.191203	0.387044
ENSG00000167646	107.836	0.142156	0.154192	0.191226	0.387048
ENSG00000152413	1564.48	-0.0973059	0.0900112	0.191356	0.387267
ENSG00000144401	187.57	0.130079	0.134637	0.191401	0.387315
ENSG00000248954	30.4419	-0.196968	0.299519	0.191464	0.3874
ENSG00000101363	2427.67	0.110886	0.107274	0.191616	0.387665
ENSG00000188566	244.163	-0.172463	0.216677	0.191899	0.388195
ENSG00000141279	19104.2	-0.088071	0.079333	0.191977	0.38831
ENSG00000178947	3.78104	-0.197484	0.430225	0.192052	0.388418
ENSG00000256269	1054.51	-0.102436	0.0965227	0.192087	0.388447
ENSG00000231887	10.71	0.20203	0.338406	0.19211	0.388451
ENSG00000235618	16.9092	0.195035	0.291684	0.1922	0.388589
ENSG00000112186	3987.11	-0.0899883	0.081599	0.192266	0.388638
ENSG00000160570	284.127	0.154865	0.178196	0.192252	0.388638
ENSG00000137070	197.478	-0.134278	0.1417	0.192336	0.388737
ENSG00000198792	2147.34	-0.142361	0.155221	0.192404	0.388831
ENSG00000073578	403.71	-0.120714	0.121152	0.192459	0.388857
ENSG00000065717	264.216	0.152815	0.174349	0.192459	0.388857
ENSG00000257135	5.66045	0.199941	0.416181	0.192504	0.388906
ENSG00000228412	426.359	0.109936	0.106342	0.192597	0.38894
ENSG00000086232	15286.9	0.087086	0.0783582	0.192627	0.38894
ENSG00000164761	4.13261	0.200152	0.414502	0.192589	0.38894
ENSG00000130956	418.161	0.116925	0.115826	0.192554	0.38894
ENSG00000210077	4.86902	0.1967	0.431931	0.192609	0.38894
ENSG00000203616	5.971	0.203086	0.379558	0.192707	0.389059
ENSG00000244693	31.1978	-0.185719	0.255745	0.192732	0.389066
ENSG00000260644	28.0578	-0.195427	0.295522	0.192934	0.389432
ENSG00000114503	12915.9	-0.0781396	0.0685512	0.193009	0.389453
ENSG00000137497	16521.5	-0.133479	0.140739	0.192982	0.389453
ENSG00000165948	390.251	-0.113005	0.110594	0.193003	0.389453
ENSG00000040633	2168.52	0.0921795	0.0843734	0.193194	0.389751
ENSG00000267130	4.80639	-0.197353	0.427388	0.193199	0.389751
ENSG00000231181	6.71498	-0.200065	0.411852	0.193329	0.38997
ENSG00000253716	121.618	0.139847	0.151446	0.193359	0.389989
ENSG00000169629	63.5114	0.162102	0.194116	0.193485	0.3902
ENSG00000197694	15129.4	0.117096	0.116432	0.193536	0.390218
ENSG00000247287	65.9291	0.156364	0.182136	0.193536	0.390218
ENSG00000117480	366.398	0.148726	0.167365	0.193584	0.390271
ENSG00000269973	44.1415	0.168749	0.209365	0.19362	0.390301
ENSG00000128000	395.87	-0.125877	0.129272	0.193723	0.390465
ENSG00000131591	69.4244	-0.177638	0.232469	0.193764	0.390505
ENSG00000134717	3516.59	0.0910229	0.083191	0.193913	0.390555
ENSG00000185345	5.10878	-0.202349	0.38086	0.193849	0.390555
ENSG00000047579	781.592	0.0815775	0.0724676	0.193905	0.390555
ENSG00000158122	235.679	0.133665	0.141473	0.193859	0.390555
ENSG00000138629	1100.6	0.102993	0.0977607	0.193916	0.390555
ENSG00000006025	682.6	-0.121761	0.123248	0.193903	0.390555
ENSG00000134013	8.36534	-0.202156	0.357182	0.193983	0.390647
ENSG00000160392	264.173	-0.146529	0.163665	0.194127	0.390893
ENSG00000156925	14.7553	-0.19454	0.29433	0.19419	0.390978
ENSG00000234617	35.2829	-0.173884	0.222885	0.194266	0.391088
ENSG00000165724	649.037	-0.130052	0.135945	0.194298	0.391109
ENSG00000161509	6.26806	-0.202146	0.377449	0.194326	0.391122
ENSG00000110435	3070.22	0.0771024	0.0677196	0.194526	0.391482
ENSG00000196923	136.951	0.159349	0.189143	0.194606	0.391535
ENSG00000125249	2434.61	-0.0925699	0.085182	0.194616	0.391535
ENSG00000286406	46.521	0.166865	0.205846	0.194594	0.391535
ENSG00000223496	1041.24	0.0750047	0.0655199	0.194743	0.391747
ENSG00000238105	633.263	-0.111377	0.109046	0.194908	0.392036
ENSG00000173166	1336.26	-0.117552	0.117637	0.195028	0.3922
ENSG00000138641	5.59656	0.194289	0.434976	0.195032	0.3922
ENSG00000074935	369.13	-0.121302	0.123087	0.195162	0.392376
ENSG00000198840	47197	0.112028	0.110016	0.195163	0.392376
ENSG00000178057	326.241	-0.14882	0.168719	0.195385	0.392782
ENSG00000198793	3903.39	-0.11028	0.107737	0.19541	0.392787
ENSG00000234975	9.16564	-0.200991	0.351873	0.195579	0.393041
ENSG00000248583	6.77271	0.201468	0.369045	0.195571	0.393041
ENSG00000109220	147.734	0.129266	0.135342	0.195642	0.393042
ENSG00000288012	3.86272	-0.196866	0.422035	0.195607	0.393042
ENSG00000280594	5.1111	0.196572	0.423399	0.195643	0.393042
ENSG00000188234	335.019	0.099601	0.094049	0.195843	0.3934
ENSG00000269696	23.7892	-0.189436	0.275054	0.195864	0.3934
ENSG00000197448	3082.24	-0.0869517	0.0789307	0.195889	0.393406
ENSG00000272360	8.99	0.198464	0.410878	0.196032	0.39361
ENSG00000250479	125.222	0.151561	0.174409	0.196033	0.39361
ENSG00000162337	789.444	-0.184443	0.256844	0.196129	0.393759
ENSG00000272282	8.74549	0.200847	0.356397	0.196178	0.393809
ENSG00000260409	24.1531	0.188239	0.270906	0.196197	0.393809
ENSG00000234740	4.56443	0.199768	0.398785	0.196232	0.393836
ENSG00000111052	106.405	0.15505	0.181635	0.196423	0.394176
ENSG00000173214	575.352	0.113566	0.112576	0.19645	0.394188
ENSG00000204620	16.8605	0.198439	0.327505	0.19655	0.394303
ENSG00000155959	1625.11	-0.0938064	0.0871385	0.196544	0.394303
ENSG00000197083	26.9826	-0.186721	0.265846	0.196613	0.394385
ENSG00000243083	12.3066	0.199655	0.342386	0.196875	0.394869
ENSG00000100106	595.845	-0.133881	0.143472	0.19714	0.395356
ENSG00000147642	541.504	0.113304	0.11247	0.19717	0.395373
ENSG00000138032	618.553	0.107698	0.104928	0.19736	0.395631
ENSG00000118496	592.78	0.112761	0.111788	0.197365	0.395631
ENSG00000247746	92.0571	0.147189	0.166957	0.197385	0.395631
ENSG00000258249	6.95074	0.196707	0.416673	0.197361	0.395631
ENSG00000100583	385.38	0.118005	0.119202	0.197429	0.395678
ENSG00000161653	24.8438	-0.187297	0.269585	0.197451	0.395678
ENSG00000198901	17.3422	-0.199358	0.342949	0.197478	0.39569
ENSG00000223551	29.2147	0.193027	0.29537	0.197531	0.395753
ENSG00000134070	59.3949	-0.16226	0.198004	0.197601	0.395849
ENSG00000116455	987.947	0.0790042	0.0703823	0.197688	0.39598
ENSG00000134297	413.019	0.126486	0.131974	0.197742	0.396045
ENSG00000134198	17.8861	-0.189792	0.280894	0.197939	0.396221
ENSG00000109452	2443.74	0.0876375	0.0801942	0.197987	0.396221
ENSG00000109689	579.486	0.100698	0.0960272	0.197961	0.396221
ENSG00000196632	22.9616	0.190233	0.282677	0.197859	0.396221
ENSG00000271826	40.526	0.170946	0.219338	0.198003	0.396221
ENSG00000205426	5.84155	-0.19973	0.384094	0.197957	0.396221
ENSG00000204899	642.573	-0.107421	0.104731	0.19789	0.396221
ENSG00000174837	6.60602	0.199855	0.381487	0.197927	0.396221
ENSG00000233854	190.765	-0.133848	0.14395	0.198186	0.396545
ENSG00000164733	12000.2	0.100934	0.0964065	0.198241	0.396612
ENSG00000214765	447.298	-0.117595	0.118932	0.198264	0.396614
ENSG00000198722	2539.91	0.074786	0.065931	0.198368	0.396693
ENSG00000166669	267.628	0.118207	0.119852	0.198358	0.396693
ENSG00000274414	5.75854	0.199618	0.38114	0.198344	0.396693
ENSG00000160200	32.6454	0.192975	0.297712	0.198495	0.396904
ENSG00000273230	160.373	-0.149567	0.172257	0.198542	0.396953
ENSG00000172361	75.6401	0.141672	0.157682	0.198719	0.397265
ENSG00000280152	23.0365	0.186363	0.268447	0.198792	0.397367
ENSG00000126088	1632.79	0.127681	0.134332	0.19884	0.39742
ENSG00000212802	76.4012	0.182841	0.255756	0.198899	0.397496
ENSG00000143314	3760.29	-0.0696658	0.0606203	0.198943	0.39754
ENSG00000187801	129.41	-0.140245	0.155322	0.199021	0.397652
ENSG00000065882	736.347	0.105399	0.102491	0.199266	0.398055
ENSG00000109111	10310.7	-0.089736	0.0829467	0.199255	0.398055
ENSG00000255224	24.3565	0.179646	0.245939	0.199408	0.398295
ENSG00000196517	332.779	0.138143	0.151982	0.19962	0.398646
ENSG00000254577	4.56987	-0.196302	0.410107	0.199627	0.398646
ENSG00000173653	390.681	0.145904	0.166071	0.199761	0.398871
ENSG00000175376	2344.53	-0.0726121	0.0638999	0.200032	0.399367
ENSG00000275479	7.47046	0.197934	0.391952	0.200155	0.39957
ENSG00000100075	2063.75	-0.13991	0.155493	0.200355	0.399926
ENSG00000196119	23.1993	-0.192064	0.298026	0.2004	0.399972
ENSG00000118162	216.401	0.129703	0.13829	0.200432	0.399992
ENSG00000257576	10.1991	-0.197277	0.337712	0.200493	0.400071
ENSG00000153037	677.705	0.0999969	0.0958832	0.20058	0.400115
ENSG00000113282	5719.77	-0.0852339	0.0779864	0.200569	0.400115
ENSG00000083454	13.8263	0.19688	0.333571	0.200553	0.400115
ENSG00000251322	8.2203	0.198417	0.376021	0.200623	0.400157
ENSG00000122692	3124.34	0.075587	0.0672311	0.200791	0.400449
ENSG00000005436	697.791	-0.105083	0.102567	0.200856	0.400469
ENSG00000241852	157.459	0.138213	0.152775	0.200829	0.400469
ENSG00000105321	382.27	-0.135219	0.147635	0.200867	0.400469
ENSG00000100412	3371.71	-0.124368	0.130097	0.200901	0.400493
ENSG00000116191	3582.54	-0.0901045	0.0838095	0.201044	0.400736
ENSG00000070759	1217.58	-0.109151	0.108111	0.201092	0.400772
ENSG00000135253	14.4703	-0.196895	0.337155	0.201106	0.400772
ENSG00000158769	8150.56	-0.0921473	0.0863138	0.201247	0.40101
ENSG00000174483	100.319	0.154534	0.184337	0.201419	0.40121
ENSG00000179119	2133.04	0.0853265	0.0782827	0.201435	0.40121
ENSG00000166140	2071.02	-0.115763	0.117491	0.201416	0.40121
ENSG00000267277	9.09752	0.196979	0.340481	0.201435	0.40121
ENSG00000287742	7.91539	0.197717	0.381079	0.201547	0.401346
ENSG00000125676	3396.44	-0.0931106	0.0875545	0.201529	0.401346
ENSG00000277112	7.58453	-0.197758	0.35752	0.201642	0.401491
ENSG00000150760	756.112	0.111193	0.111136	0.201718	0.401512
ENSG00000151287	331.91	-0.112382	0.112793	0.201706	0.401512
ENSG00000260095	24.3228	0.188015	0.281116	0.201677	0.401512
ENSG00000247134	232.371	0.112455	0.112908	0.201741	0.401514
ENSG00000100994	2421.56	0.124227	0.130257	0.20177	0.401528
ENSG00000163823	14.83	0.194207	0.316127	0.201817	0.40155
ENSG00000166398	491.077	-0.109383	0.108674	0.201825	0.40155
ENSG00000175787	135.337	-0.130535	0.140342	0.201886	0.401628
ENSG00000206113	42.049	0.184785	0.268091	0.201936	0.401641
ENSG00000051009	798.747	0.0976455	0.0932786	0.201922	0.401641
ENSG00000275964	5.19455	0.197462	0.380784	0.202001	0.401728
ENSG00000260032	26446.3	0.0825626	0.0752441	0.202078	0.401836
ENSG00000168916	727.545	-0.0920266	0.0863804	0.202106	0.401849
ENSG00000049768	17.9556	-0.195658	0.330743	0.202311	0.402212
ENSG00000138161	3.82683	0.183663	0.452053	0.202468	0.40244
ENSG00000286529	22.6688	-0.183797	0.265229	0.202469	0.40244
ENSG00000176387	37.0419	-0.178322	0.246193	0.202559	0.402558
ENSG00000161920	385.961	-0.114761	0.116488	0.202589	0.402558
ENSG00000130699	853.149	0.0842955	0.077342	0.202594	0.402558
ENSG00000032389	524.799	-0.115366	0.117387	0.202662	0.402648
ENSG00000213995	1408.66	-0.111999	0.112604	0.202693	0.402668
ENSG00000079156	334.718	0.118312	0.121778	0.202891	0.403017
ENSG00000268129	39.5055	0.169516	0.221023	0.203012	0.403214
ENSG00000227946	78.7979	0.145097	0.16664	0.203045	0.403235
ENSG00000161714	962.892	-0.171682	0.227029	0.203105	0.40331
ENSG00000261051	8.73267	0.196505	0.38647	0.203155	0.403366
ENSG00000124181	3498.66	0.0934896	0.0884626	0.203278	0.403567
ENSG00000135678	50.3694	0.158581	0.19463	0.203308	0.403584
ENSG00000226824	57.1816	0.159101	0.196052	0.203603	0.404124
ENSG00000205309	24.3663	0.188762	0.289354	0.20371	0.404209
ENSG00000101413	3371.87	0.0742775	0.0663326	0.203711	0.404209
ENSG00000161277	129.486	0.149148	0.174975	0.203705	0.404209
ENSG00000047578	2555.26	-0.101312	0.0984998	0.203775	0.404291
ENSG00000125835	1221.71	-0.151453	0.179797	0.203913	0.404505
ENSG00000160218	1719.75	0.0746825	0.0668123	0.203927	0.404505
ENSG00000273723	20.0675	0.18824	0.287415	0.203977	0.404522
ENSG00000105248	280.797	-0.123565	0.130192	0.203979	0.404522
ENSG00000237200	9.20764	-0.196491	0.361395	0.204045	0.404573
ENSG00000126903	239.926	-0.156762	0.191197	0.204049	0.404573
ENSG00000265417	73.4181	-0.147288	0.171693	0.204295	0.405017
ENSG00000176896	342.735	-0.111295	0.112226	0.204432	0.405245
ENSG00000143190	1180.14	0.125533	0.133559	0.204605	0.405413
ENSG00000159214	224.278	0.142951	0.16354	0.20456	0.405413
ENSG00000131459	92.1946	0.144477	0.166447	0.204593	0.405413
ENSG00000149308	1731.25	-0.0840092	0.0774416	0.204597	0.405413
ENSG00000131143	12316.1	0.087217	0.0812223	0.204673	0.405504
ENSG00000048649	3868.94	-0.0901013	0.0846839	0.204707	0.405528
ENSG00000286579	11.7641	-0.192023	0.311703	0.204849	0.405562
ENSG00000234817	21.2785	0.180756	0.257929	0.204816	0.405562
ENSG00000104427	119.279	0.156345	0.190908	0.204825	0.405562
ENSG00000147789	1475.64	0.0777939	0.0704189	0.204858	0.405562
ENSG00000149564	65.574	0.162178	0.204341	0.20486	0.405562
ENSG00000227726	10.9234	0.195292	0.343641	0.204923	0.405562
ENSG00000023041	1316.52	-0.106487	0.105725	0.204879	0.405562
ENSG00000175175	45.8121	0.176484	0.243591	0.2049	0.405562
ENSG00000287569	10.7592	0.195693	0.351097	0.20492	0.405562
ENSG00000035681	1996.77	0.0922708	0.0873916	0.204968	0.405567
ENSG00000140990	1681.24	-0.0865049	0.0804467	0.20497	0.405567
ENSG00000253313	559.508	0.0915617	0.0865873	0.205228	0.40599
ENSG00000140718	2535.51	0.0861126	0.0800378	0.205211	0.40599
ENSG00000169564	5283.8	-0.0717703	0.0638979	0.205309	0.4061
ENSG00000069122	6.5485	-0.193996	0.400837	0.205328	0.4061
ENSG00000276952	29.1449	-0.178727	0.251728	0.205405	0.406209
ENSG00000132604	1547.41	-0.070837	0.0629189	0.205442	0.406239
ENSG00000166401	72.961	-0.156472	0.191731	0.205491	0.406291
ENSG00000282386	36.9401	0.170467	0.226634	0.205689	0.406638
ENSG00000152894	3532.76	-0.0996713	0.0969428	0.205757	0.406729
ENSG00000134899	94.7688	-0.13751	0.154343	0.205858	0.406886
ENSG00000214021	591.145	0.116942	0.120969	0.206009	0.40714
ENSG00000156171	2155.97	0.0916617	0.0869475	0.206186	0.407407
ENSG00000272333	847.266	-0.146099	0.170623	0.206189	0.407407
ENSG00000114023	874.11	0.0952832	0.0914731	0.206264	0.407513
ENSG00000141367	37480.9	-0.0827962	0.0764065	0.206342	0.407623
ENSG00000285725	23.3946	-0.186141	0.282887	0.206372	0.407639
ENSG00000145002	4.1599	0.187954	0.430875	0.206423	0.407694
ENSG00000253125	32.6491	-0.157671	0.488594	0.206588	0.407954
ENSG00000039650	349.901	-0.130994	0.14343	0.206599	0.407954
ENSG00000214106	738.816	-0.0808262	0.0741954	0.206623	0.407958
ENSG00000151929	1313.42	-0.0986664	0.0959296	0.20677	0.408205
ENSG00000227630	21.5333	-0.189585	0.302462	0.206868	0.408313
ENSG00000273711	23.8597	0.179779	0.257739	0.20687	0.408313
ENSG00000214367	1127.39	-0.108073	0.108572	0.206918	0.408365
ENSG00000236846	3.8992	-0.191807	0.409949	0.206982	0.408371
ENSG00000185090	1005.88	-0.111981	0.114108	0.207001	0.408371
ENSG00000135966	1876.99	-0.0805673	0.0739821	0.207032	0.408371
ENSG00000082153	5570.49	0.0937696	0.0897551	0.206957	0.408371
ENSG00000176601	13.9022	-0.194822	0.360731	0.207014	0.408371
ENSG00000119681	194.441	-0.143724	0.166572	0.207055	0.408372
ENSG00000173083	38.5489	0.172237	0.233622	0.207258	0.408728
ENSG00000244754	2861.31	0.0966558	0.0934989	0.207322	0.408811
ENSG00000143756	3019.3	-0.0769174	0.0699434	0.207513	0.409016
ENSG00000235072	4.75613	-0.192015	0.406432	0.207478	0.409016
ENSG00000197935	78.0914	-0.144656	0.168671	0.207515	0.409016
ENSG00000196155	153.271	0.154522	0.189003	0.20745	0.409016
ENSG00000182111	254.519	-0.125684	0.13514	0.207561	0.409061
ENSG00000125449	522.315	-0.120381	0.126798	0.207582	0.409061
ENSG00000250903	211.578	0.116204	0.120498	0.207622	0.409096
ENSG00000272459	13.3666	-0.190079	0.30824	0.207689	0.409183
ENSG00000171243	31.3828	-0.16882	0.224602	0.207934	0.409622
ENSG00000269994	154.705	-0.124278	0.133067	0.207963	0.409635
ENSG00000149657	2654.63	0.104974	0.104674	0.208028	0.409719
ENSG00000137764	796.228	0.0845362	0.0788083	0.208054	0.409726
ENSG00000156858	715.577	-0.111121	0.113262	0.20808	0.409733
ENSG00000100926	150.508	-0.124114	0.132913	0.208205	0.409935
ENSG00000126106	211.121	-0.13499	0.151251	0.208371	0.409963
ENSG00000198237	77.8009	-0.147329	0.174472	0.208267	0.409963
ENSG00000204520	610.892	0.102477	0.1014	0.208337	0.409963
ENSG00000196693	2655.61	0.0944297	0.0909393	0.208319	0.409963
ENSG00000213442	23.693	0.189656	0.307375	0.208275	0.409963
ENSG00000139899	43.1701	0.169635	0.227401	0.208375	0.409963
ENSG00000256060	173.748	-0.145784	0.171416	0.20832	0.409963
ENSG00000273604	644.729	-0.0875013	0.0824331	0.208461	0.410089
ENSG00000108423	537.347	-0.0946408	0.0912979	0.208667	0.41045
ENSG00000076864	220.264	0.156296	0.1941	0.208844	0.41071
ENSG00000228960	62.4883	0.148907	0.178088	0.208832	0.41071
ENSG00000225031	52.5842	0.159354	0.201275	0.208912	0.4108
ENSG00000258561	7.93441	0.19363	0.372798	0.209093	0.411112
ENSG00000212607	3.85116	0.184491	0.436719	0.209385	0.411597
ENSG00000177731	6743.91	-0.114223	0.118237	0.209383	0.411597
ENSG00000287760	18.5823	0.184063	0.280182	0.209544	0.411866
ENSG00000139977	2284.34	0.0820528	0.0762265	0.209595	0.411922
ENSG00000117013	42.5914	0.171996	0.235961	0.209693	0.411983
ENSG00000186141	1852.26	0.0859795	0.0808855	0.209685	0.411983
ENSG00000134851	2684.83	0.0964788	0.0939154	0.209677	0.411983
ENSG00000146701	8847.69	-0.105539	0.105989	0.209724	0.411998
ENSG00000255038	12.175	-0.192746	0.34455	0.209759	0.412024
ENSG00000178997	4.4236	-0.191974	0.394822	0.209814	0.412059
ENSG00000187595	118.008	-0.134958	0.151984	0.209822	0.412059
ENSG00000272910	15.7474	-0.185166	0.28618	0.209856	0.412082
ENSG00000249915	379.586	0.104979	0.105291	0.20995	0.412221
ENSG00000272906	29.1724	0.173014	0.239949	0.210328	0.412793
ENSG00000110048	10562.3	-0.0799427	0.0739186	0.210269	0.412793
ENSG00000173227	118.499	-0.168629	0.226789	0.210316	0.412793
ENSG00000108433	3044.88	0.0749957	0.0683186	0.210333	0.412793
ENSG00000068903	1086.57	-0.118156	0.124519	0.210353	0.412793
ENSG00000237686	8.55465	0.192738	0.352887	0.210474	0.412986
ENSG00000180720	21.6458	0.187602	0.301294	0.210507	0.413006
ENSG00000236671	7.39322	0.192782	0.373012	0.210604	0.413153
ENSG00000105058	1769.32	-0.0853451	0.080344	0.210654	0.413206
ENSG00000226276	5.20254	-0.182792	0.43951	0.210742	0.413333
ENSG00000185252	284.829	0.112521	0.11625	0.210764	0.413333
ENSG00000206140	8.21254	0.192631	0.373202	0.210867	0.413492
ENSG00000186104	768.092	-0.0962134	0.0939144	0.210925	0.413562
ENSG00000142606	29.5231	-0.17544	0.248914	0.211045	0.413753
ENSG00000086730	32.1469	-0.186308	0.29554	0.211162	0.413937
ENSG00000248712	182.998	-0.137384	0.157166	0.211226	0.414019
ENSG00000131188	7.23682	0.192268	0.377342	0.211291	0.414102
ENSG00000160469	87.8502	0.156211	0.196153	0.211517	0.4145
ENSG00000234645	3.89772	-0.183839	0.434204	0.211608	0.414503
ENSG00000260493	5.05831	-0.191026	0.393898	0.211608	0.414503
ENSG00000053770	3106.65	-0.0808052	0.0751865	0.211589	0.414503
ENSG00000260778	14.6885	0.184677	0.28781	0.211572	0.414503
ENSG00000099204	4603.2	-0.0855318	0.0808061	0.211716	0.41467
ENSG00000079974	826.579	0.0922697	0.089107	0.211762	0.414716
ENSG00000197774	382.286	-0.140257	0.16289	0.211801	0.414748
ENSG00000136935	3674.73	-0.0706291	0.0637834	0.211958	0.414966
ENSG00000182986	1615.03	0.0856363	0.0809845	0.21195	0.414966
ENSG00000153283	5.52643	-0.190324	0.398216	0.212073	0.415094
ENSG00000213066	353.056	0.115549	0.121246	0.212091	0.415094
ENSG00000265967	4.79122	-0.189998	0.401083	0.212071	0.415094
ENSG00000164022	2990.94	-0.0916849	0.0884731	0.212163	0.415146
ENSG00000262410	12.3674	0.190792	0.334242	0.212142	0.415146
ENSG00000119314	11406.2	-0.0752728	0.0689972	0.212335	0.415439
ENSG00000235280	73.5478	0.141844	0.166325	0.212409	0.41554
ENSG00000167632	1226.12	0.109177	0.112017	0.212474	0.415623
ENSG00000080823	749.457	0.0872467	0.0830903	0.212622	0.415859
ENSG00000108883	8636.76	-0.0632639	0.0560319	0.21264	0.415859
ENSG00000214694	6.02602	0.19103	0.384534	0.212868	0.416127
ENSG00000147509	20.5807	0.181407	0.275098	0.212867	0.416127
ENSG00000119335	24232.7	0.0824596	0.0773924	0.212855	0.416127
ENSG00000089335	1125.72	0.10353	0.104215	0.21284	0.416127
ENSG00000196505	872.448	0.0897363	0.0862357	0.212957	0.416212
ENSG00000182771	9.63117	0.18982	0.327822	0.212936	0.416212
ENSG00000271971	30.4292	-0.180748	0.27263	0.213078	0.416405
ENSG00000242299	20.203	0.188882	0.319711	0.213101	0.416405
ENSG00000272374	33.2864	0.170558	0.235983	0.213178	0.416512
ENSG00000130479	129.571	-0.15538	0.195667	0.213229	0.416567
ENSG00000152767	2526.53	0.124316	0.135622	0.21349	0.417032
ENSG00000160194	1499.51	0.0745873	0.0684567	0.213594	0.417191
ENSG00000143387	244.785	0.110896	0.114923	0.213661	0.417277
ENSG00000080546	402.002	0.0970521	0.0958013	0.213802	0.417429
ENSG00000127995	774.839	-0.0924778	0.0898998	0.213831	0.417429
ENSG00000255065	742.294	-0.107807	0.110505	0.213775	0.417429
ENSG00000137857	9.80514	-0.189373	0.32777	0.213807	0.417429
ENSG00000103202	796.78	0.120806	0.13011	0.213852	0.417429
ENSG00000286760	17.5803	-0.183319	0.28664	0.213979	0.417631
ENSG00000124743	43.9771	-0.173791	0.247786	0.214132	0.417887
ENSG00000136153	2208.27	-0.0706459	0.0641739	0.214169	0.417914
ENSG00000177105	532.493	-0.124717	0.136638	0.214267	0.41806
ENSG00000235192	10.7556	-0.187394	0.312789	0.21438	0.418236
ENSG00000116127	1086.4	0.110571	0.114743	0.214483	0.418349
ENSG00000179021	1079.06	-0.0935914	0.0914908	0.214479	0.418349
ENSG00000172014	11.1616	-0.190174	0.343574	0.214545	0.418426
ENSG00000124570	2286.59	0.0822495	0.0775462	0.214748	0.418777
ENSG00000152457	1044.9	-0.0910405	0.0883465	0.214884	0.418998
ENSG00000272498	12.0575	0.190406	0.355061	0.214957	0.419095
ENSG00000198900	8041.44	-0.0896296	0.0866025	0.215003	0.419141
ENSG00000285184	289.794	0.110086	0.114266	0.215133	0.41934
ENSG00000139517	1954.54	-0.0660408	0.0593379	0.215151	0.41934
ENSG00000103490	30.8519	-0.186218	0.307176	0.215207	0.419404
ENSG00000114902	2417.59	0.0867666	0.0831227	0.215289	0.419476
ENSG00000087258	6.65486	0.189261	0.390298	0.215278	0.419476
ENSG00000116299	16275.3	-0.0783224	0.0730557	0.215337	0.419522
ENSG00000263826	32.5067	0.166873	0.22757	0.215359	0.419522
ENSG00000104889	4.85718	-0.179563	0.440627	0.21539	0.419539
ENSG00000118004	14.3806	-0.185795	0.305155	0.215471	0.419653
ENSG00000140471	926.192	0.0982945	0.0979419	0.215552	0.419766
ENSG00000106009	305.237	-0.142094	0.168855	0.215604	0.419778
ENSG00000165568	144.704	-0.127969	0.142749	0.215592	0.419778
ENSG00000250312	1181.84	-0.0919675	0.0897305	0.215703	0.419882
ENSG00000166770	654.868	0.0990618	0.0990126	0.215703	0.419882
ENSG00000272370	4.99721	-0.187557	0.403473	0.21579	0.419971
ENSG00000230870	14.6432	-0.182281	0.285641	0.215795	0.419971
ENSG00000254681	4.8176	-0.183739	0.424647	0.215821	0.419977
ENSG00000128694	528.152	0.105366	0.107748	0.215892	0.419981
ENSG00000284664	3.84653	-0.184873	0.419313	0.215861	0.419981
ENSG00000269397	26.2627	-0.1736	0.249673	0.215871	0.419981
ENSG00000214558	5.26075	-0.188612	0.393065	0.215999	0.420145
ENSG00000058262	12488.7	-0.06146	0.0546392	0.216096	0.420289
ENSG00000148429	1967.64	-0.0785956	0.0735284	0.21612	0.420291
ENSG00000164077	225.107	-0.138431	0.162066	0.216209	0.420419
ENSG00000125966	4.00919	0.183991	0.422398	0.216252	0.42046
ENSG00000281332	93.2857	0.146313	0.178113	0.216503	0.420859
ENSG00000126858	5139.15	0.0826301	0.0783715	0.216483	0.420859
ENSG00000261716	949.924	-0.103848	0.105849	0.216612	0.421026
ENSG00000260643	39.7633	0.16013	0.210463	0.216693	0.421094
ENSG00000123143	1052.79	0.174412	0.253816	0.216688	0.421094
ENSG00000167333	542.079	0.0919513	0.0899787	0.216752	0.421165
ENSG00000204928	4.96174	-0.189017	0.381679	0.216796	0.421205
ENSG00000163449	47.9615	-0.160831	0.212497	0.216898	0.421359
ENSG00000167447	2086.05	-0.0807793	0.0762881	0.217066	0.421641
ENSG00000146676	5538.83	-0.0827023	0.0785918	0.217103	0.421667
ENSG00000160410	668.123	-0.14263	0.170949	0.217165	0.421744
ENSG00000149177	2870.46	-0.093883	0.0925859	0.217195	0.421756
ENSG00000104897	335.865	-0.146934	0.180051	0.217368	0.422049
ENSG00000166548	602.543	0.0945748	0.0935472	0.217416	0.422097
ENSG00000188611	148.764	0.131979	0.15076	0.217447	0.422112
ENSG00000242265	10868.8	0.101497	0.10286	0.217497	0.422165
ENSG00000273983	4.52291	-0.185638	0.409693	0.217551	0.422226
ENSG00000279495	103.974	0.152136	0.191816	0.217661	0.422394
ENSG00000259248	154.446	0.121649	0.133146	0.217707	0.422429
ENSG00000141668	22.0378	0.18758	0.329777	0.217725	0.422429
ENSG00000284526	420.986	-0.114394	0.121683	0.217756	0.422445
ENSG00000104731	1009.79	-0.115657	0.123643	0.217789	0.422464
ENSG00000163931	4038.93	-0.140537	0.167171	0.217817	0.422473
ENSG00000139289	1433.59	0.0754315	0.0702082	0.217875	0.422541
ENSG00000197568	166.038	-0.12063	0.131596	0.217955	0.422571
ENSG00000233220	4.18226	0.186544	0.401909	0.217934	0.422571
ENSG00000141699	4195.66	0.0604619	0.0538621	0.218005	0.422571
ENSG00000226137	751.881	-0.108763	0.113332	0.217973	0.422571
ENSG00000265766	4.34293	0.18609	0.405045	0.217988	0.422571
ENSG00000005249	304.006	-0.113959	0.121164	0.218137	0.422782
ENSG00000260774	14.5012	0.185748	0.314463	0.218185	0.42283
ENSG00000078674	6340.93	-0.0728784	0.0673655	0.218228	0.422869
ENSG00000129667	236.881	0.146634	0.180047	0.218258	0.422881
ENSG00000181027	177.7	0.122626	0.135026	0.21832	0.422957
ENSG00000107341	2687.62	0.0640061	0.0576463	0.218356	0.422984
ENSG00000075413	4370.33	0.0624177	0.0559832	0.218512	0.42324
ENSG00000181444	291.092	0.143536	0.173718	0.218539	0.423247
ENSG00000117153	4973.72	-0.0789795	0.0744769	0.218611	0.423343
ENSG00000188283	333.835	0.101551	0.103288	0.218648	0.42337
ENSG00000108984	301.302	-0.119412	0.129986	0.218789	0.423599
ENSG00000100319	365.93	-0.140076	0.167015	0.21902	0.424001
ENSG00000198382	1839.35	0.0965578	0.0966325	0.219104	0.424119
ENSG00000138018	2873.51	0.0866725	0.0839052	0.219147	0.424157
ENSG00000124299	800.084	0.139826	0.166625	0.219192	0.4242
ENSG00000235043	3.93085	-0.182948	0.4189	0.219317	0.424397
ENSG00000213341	2590.4	0.0876687	0.0852039	0.219379	0.424471
ENSG00000204624	10.7775	-0.186887	0.390564	0.219514	0.424598
ENSG00000135119	302.487	-0.104005	0.106998	0.219512	0.424598
ENSG00000126464	247.424	-0.154841	0.19974	0.219469	0.424598
ENSG00000280924	16.8685	0.181094	0.288586	0.219596	0.424712
ENSG00000105137	65.8974	0.15346	0.196706	0.219814	0.42509
ENSG00000169258	322.507	0.113261	0.120772	0.219901	0.425167
ENSG00000259562	33.735	-0.168665	0.23866	0.219891	0.425167
ENSG00000100234	30.1677	0.185172	0.317879	0.220206	0.425712
ENSG00000281398	300.921	-0.115539	0.124448	0.220276	0.425803
ENSG00000183605	500.173	-0.08915	0.087328	0.220427	0.426051
ENSG00000267265	42.4015	0.155805	0.202991	0.220455	0.426059
ENSG00000185567	1878.87	-0.159693	0.213365	0.220795	0.426628
ENSG00000185787	12775.4	0.082835	0.0795488	0.220773	0.426628
ENSG00000286905	6.60766	0.187324	0.365634	0.220931	0.426767
ENSG00000187775	14.7577	-0.186519	0.336986	0.220937	0.426767
ENSG00000228705	51.3396	0.168409	0.239158	0.220904	0.426767
ENSG00000278484	7.30084	-0.187027	0.347295	0.220995	0.426833
ENSG00000272631	99.1464	0.154213	0.199574	0.221034	0.426865
ENSG00000286836	16.7431	-0.182116	0.298447	0.221063	0.426875
ENSG00000166128	1377.13	-0.0917503	0.0908663	0.221205	0.427104
ENSG00000184378	66.9262	0.144314	0.17722	0.221263	0.427172
ENSG00000160161	6.26071	0.185777	0.391676	0.221355	0.427304
ENSG00000213553	180.747	0.161676	0.219434	0.221407	0.427316
ENSG00000185627	2990.61	-0.0656587	0.059885	0.221399	0.427316
ENSG00000113387	6408.08	0.0877834	0.0858656	0.22154	0.427527
ENSG00000204084	366.946	0.104983	0.109065	0.221564	0.427528
ENSG00000167508	917.967	-0.1681	0.239062	0.221599	0.427551
ENSG00000186625	499.898	-0.111382	0.118675	0.221957	0.428125
ENSG00000259345	14.7117	-0.183981	0.314915	0.221966	0.428125
ENSG00000261644	5.64435	0.184117	0.403197	0.221966	0.428125
ENSG00000147679	1548.94	-0.0887402	0.0872024	0.222042	0.428167
ENSG00000171448	1588.14	0.0880756	0.0863664	0.222082	0.428167
ENSG00000254855	4.10219	-0.177977	0.432829	0.222057	0.428167
ENSG00000227354	159.126	-0.114854	0.124087	0.222074	0.428167
ENSG00000260261	414.339	0.114247	0.123179	0.222181	0.428178
ENSG00000287221	6.74365	0.186695	0.360367	0.222178	0.428178
ENSG00000198153	4.12472	-0.16521	0.464248	0.222131	0.428178
ENSG00000160193	339.41	-0.12627	0.143034	0.222167	0.428178
ENSG00000105518	1713.63	-0.0941805	0.0943423	0.222276	0.428316
ENSG00000202358	5.54772	-0.185026	0.393999	0.222313	0.428343
ENSG00000254231	29.1385	-0.171908	0.253546	0.222454	0.42857
ENSG00000010030	70.9882	-0.166343	0.234599	0.222524	0.428636
ENSG00000167657	787.026	0.14555	0.180787	0.222535	0.428636
ENSG00000181418	12.2117	-0.182868	0.308569	0.222623	0.42876
ENSG00000112679	869.377	-0.084404	0.0818948	0.222654	0.428776
ENSG00000223478	110.315	0.143795	0.177124	0.222712	0.428841
ENSG00000270557	10.9415	-0.185458	0.335253	0.222837	0.429037
ENSG00000214313	19.4463	-0.180923	0.29675	0.223054	0.429411
ENSG00000257176	28.1128	-0.175801	0.270674	0.223237	0.429673
ENSG00000129354	3994.35	0.0830554	0.0803565	0.223224	0.429673
ENSG00000232023	18.595	0.174978	0.267502	0.223462	0.430032
ENSG00000130783	18.3219	-0.179183	0.287755	0.22347	0.430032
ENSG00000278112	27.5478	0.16821	0.242122	0.223613	0.43026
ENSG00000220891	10.6277	0.184205	0.324999	0.223715	0.430412
ENSG00000234284	343.586	-0.114759	0.124637	0.223835	0.430598
ENSG00000198040	3063.77	0.0842144	0.0819417	0.223904	0.430686
ENSG00000145703	6.14783	0.181859	0.410764	0.223936	0.4307
ENSG00000181929	44.1786	0.155193	0.204634	0.223959	0.4307
ENSG00000254536	17.3767	-0.183234	0.316877	0.224005	0.430745
ENSG00000260273	4.65484	-0.184659	0.387329	0.22412	0.430831
ENSG00000157999	9.05008	-0.184737	0.386663	0.224073	0.430831
ENSG00000260046	10.7678	-0.184295	0.328161	0.224106	0.430831
ENSG00000286830	20.2933	0.174645	0.267347	0.224154	0.430851
ENSG00000177453	9.89245	0.184729	0.334588	0.224223	0.430938
ENSG00000256152	7.14324	-0.185273	0.349227	0.224594	0.431607
ENSG00000079150	56.6154	-0.148545	0.18914	0.224701	0.431766
ENSG00000198346	283.918	-0.0976027	0.0997002	0.224874	0.432054
ENSG00000132967	178.694	-0.135748	0.162073	0.224911	0.432079
ENSG00000230606	8.34835	-0.184791	0.342882	0.225065	0.43233
ENSG00000094880	4150.93	0.0758691	0.0720909	0.225113	0.432377
ENSG00000232150	7.52129	0.184335	0.383871	0.225217	0.432531
ENSG00000167004	28337.2	0.0869654	0.0857205	0.225267	0.432583
ENSG00000010361	179.13	0.116292	0.127686	0.225312	0.432624
ENSG00000136271	2785.44	-0.0810846	0.0783973	0.225336	0.432625
ENSG00000253931	18.4385	0.179269	0.293122	0.225372	0.432649
ENSG00000151726	7580.71	-0.101659	0.105591	0.225564	0.432875
ENSG00000100650	8299.75	0.112409	0.12162	0.225559	0.432875
ENSG00000127527	2323.68	-0.0907336	0.0906635	0.225566	0.432875
ENSG00000075240	697.636	-0.116103	0.127494	0.225585	0.432875
ENSG00000224960	7.16967	-0.18468	0.347485	0.225663	0.432982
ENSG00000185730	434.538	0.10196	0.106071	0.225722	0.433049
ENSG00000213906	123.595	0.133934	0.159166	0.225985	0.433508
ENSG00000261654	27.1103	-0.171171	0.256383	0.226025	0.433539
ENSG00000173705	188.839	0.132433	0.156369	0.226138	0.43367
ENSG00000136381	4137.36	0.072522	0.0683743	0.226141	0.43367
ENSG00000133135	272.829	0.10955	0.11747	0.226263	0.433815
ENSG00000171954	14.3903	-0.18436	0.34679	0.226258	0.433815
ENSG00000251369	551.157	-0.101152	0.105103	0.226311	0.433861
ENSG00000212127	5.99702	-0.184323	0.372605	0.226372	0.433932
ENSG00000256955	5.31662	-0.183489	0.386769	0.226401	0.433944
ENSG00000136143	1874.27	0.0800792	0.0774167	0.226502	0.434092
ENSG00000235363	133.782	-0.139651	0.171056	0.22666	0.434304
ENSG00000168852	19.2213	0.179376	0.297325	0.226646	0.434304
ENSG00000236529	40.5473	-0.155048	0.20684	0.226748	0.434388
ENSG00000260317	6.52521	0.183165	0.388425	0.226751	0.434388
ENSG00000078246	1744.92	-0.0707003	0.0664007	0.226833	0.434499
ENSG00000164111	10419.8	-0.0867505	0.0858268	0.226861	0.434507
ENSG00000186635	1298.07	0.128414	0.149333	0.227025	0.434776
ENSG00000219507	6.79885	-0.183996	0.371582	0.227073	0.434823
ENSG00000146352	18.0188	0.181969	0.31891	0.227136	0.434853
ENSG00000187164	5201.53	0.0897533	0.0897796	0.227135	0.434853
ENSG00000120800	2750.51	-0.0877585	0.0872093	0.227224	0.434975
ENSG00000176641	908.802	-0.121434	0.137089	0.227279	0.435036
ENSG00000123737	1073.17	-0.0932381	0.094449	0.227317	0.435064
ENSG00000233797	8.13644	-0.183692	0.345377	0.227499	0.435366
ENSG00000151461	4332.36	0.0759574	0.0726704	0.227575	0.435465
ENSG00000047644	10264.4	-0.0834193	0.0817927	0.227649	0.435517
ENSG00000075826	624.1	0.114753	0.126155	0.227643	0.435517
ENSG00000138385	3548.79	-0.0942346	0.0959272	0.227802	0.435681
ENSG00000160445	2295.33	-0.12949	0.151736	0.227806	0.435681
ENSG00000166509	222.897	0.142618	0.178124	0.227772	0.435681
ENSG00000244184	13.8349	0.183316	0.343113	0.228074	0.436149
ENSG00000116761	158.615	-0.124449	0.142741	0.228131	0.436212
ENSG00000066084	10033.2	0.10745	0.114963	0.228172	0.436246
ENSG00000237840	13.4487	0.179399	0.302705	0.228367	0.436527
ENSG00000236532	10.8195	-0.182542	0.33201	0.228351	0.436527
ENSG00000237773	19.6681	0.172268	0.264913	0.228424	0.436567
ENSG00000051523	5.40561	-0.180198	0.405786	0.228436	0.436567
ENSG00000253361	344.358	-0.100165	0.104394	0.228557	0.436752
ENSG00000266993	14.1985	0.182438	0.33256	0.228647	0.436881
ENSG00000123989	155.814	-0.15773	0.215989	0.22869	0.436916
ENSG00000251348	6.49068	0.179835	0.407126	0.228721	0.43693
ENSG00000213722	1087.74	-0.158856	0.219292	0.228795	0.437026
ENSG00000272861	5.56241	0.182141	0.387354	0.228866	0.437091
ENSG00000180964	1423.93	0.0849474	0.0840116	0.22892	0.437091
ENSG00000090863	9494.59	0.0637315	0.0589166	0.228905	0.437091
ENSG00000141698	1303.47	0.0774645	0.0747416	0.228924	0.437091
ENSG00000136045	3333.33	0.0789516	0.0765571	0.22898	0.437127
ENSG00000229917	37.1708	0.157183	0.214771	0.22899	0.437127
ENSG00000260027	92.6567	-0.133078	0.159278	0.229052	0.437199
ENSG00000213397	5.8938	-0.181338	0.394293	0.229115	0.437274
ENSG00000189266	4785.06	0.0814103	0.0796657	0.229368	0.437711
ENSG00000147804	41.5189	-0.163029	0.232626	0.229431	0.437785
ENSG00000234171	146.802	0.124831	0.144084	0.229483	0.437812
ENSG00000233846	5.03597	-0.180807	0.397175	0.229493	0.437812
ENSG00000163431	35.6853	0.155128	0.209746	0.22959	0.437886
ENSG00000164620	419.931	0.145242	0.185309	0.229603	0.437886
ENSG00000109099	11.8747	-0.182398	0.339401	0.229593	0.437886
ENSG00000112658	1605.7	0.101584	0.106808	0.229749	0.43812
ENSG00000139192	42.0834	-0.159357	0.221841	0.229813	0.438196
ENSG00000279329	5.05854	-0.181359	0.389702	0.229958	0.438427
ENSG00000204922	214.449	-0.128684	0.151408	0.230012	0.438485
ENSG00000272150	101.581	-0.13226	0.158316	0.230155	0.438711
ENSG00000144182	175.022	0.109589	0.119005	0.230278	0.438899
ENSG00000071655	243.245	-0.138399	0.170876	0.230398	0.439083
ENSG00000227470	4.49303	-0.180494	0.395612	0.230432	0.439102
ENSG00000119986	293.113	0.107846	0.116467	0.230703	0.439572
ENSG00000184209	1190.07	0.0757255	0.0730045	0.230726	0.439572
ENSG00000231057	22.9505	0.166472	0.246103	0.230826	0.439637
ENSG00000253731	632.195	0.0889891	0.0897091	0.230832	0.439637
ENSG00000119446	2138.61	0.0811279	0.0796239	0.230797	0.439637
ENSG00000236651	4.39649	-0.176844	0.4171	0.230886	0.439648
ENSG00000248161	9.47192	-0.182022	0.34488	0.230867	0.439648
ENSG00000261349	12.5337	0.178918	0.307766	0.230926	0.439678
ENSG00000101574	546.983	-0.0955792	0.098659	0.230962	0.439701
ENSG00000198478	84.9672	-0.135966	0.166231	0.231024	0.439771
ENSG00000159840	685.256	0.133707	0.161685	0.231046	0.439771
ENSG00000241313	21.1266	0.176137	0.289703	0.231105	0.439837
ENSG00000205409	11.1123	-0.180208	0.320261	0.231185	0.439944
ENSG00000140598	2477.59	0.0841319	0.0835473	0.231408	0.440323
ENSG00000234604	8.92253	0.180597	0.326431	0.23154	0.440529
ENSG00000106479	634.931	0.109659	0.119603	0.231592	0.440582
ENSG00000272106	95.7465	0.138017	0.171053	0.231904	0.441083
ENSG00000129235	651.116	-0.0918733	0.0938352	0.231884	0.441083
ENSG00000107890	1236.68	0.0921193	0.0942169	0.232064	0.441343
ENSG00000241990	44.1363	0.155944	0.214549	0.232191	0.441539
ENSG00000171503	1904.9	0.0885729	0.0895137	0.232241	0.441586
ENSG00000144224	7297.78	-0.0793803	0.07779	0.232374	0.441795
ENSG00000143761	12659.6	-0.117257	0.132319	0.23252	0.442025
ENSG00000068745	2284.55	0.0827592	0.0820592	0.232544	0.442025
ENSG00000078295	42.3986	0.154069	0.209973	0.232798	0.442464
ENSG00000228661	5.11705	-0.177613	0.407255	0.232828	0.442474
ENSG00000178252	6651.38	0.111553	0.123127	0.232973	0.442665
ENSG00000258325	7.99057	0.181178	0.352334	0.233001	0.442665
ENSG00000005844	90.3346	-0.153585	0.208837	0.232982	0.442665
ENSG00000285873	11.7627	-0.178299	0.311009	0.233164	0.442872
ENSG00000136813	7282.92	-0.0754309	0.0731269	0.233182	0.442872
ENSG00000135436	30.9949	-0.163991	0.240594	0.233168	0.442872
ENSG00000159164	20.1026	-0.180357	0.334341	0.233255	0.442965
ENSG00000204120	4545.18	0.0741172	0.0716181	0.23355	0.443479
ENSG00000093144	75.0798	0.158663	0.223992	0.233639	0.443602
ENSG00000231890	14.1075	0.175718	0.294047	0.233692	0.443657
ENSG00000258081	6.03883	0.18046	0.374808	0.233748	0.443717
ENSG00000166578	200.299	-0.112926	0.125681	0.233823	0.443814
ENSG00000164048	730.599	-0.0976438	0.102425	0.233904	0.443922
ENSG00000266265	5.37717	-0.176195	0.411704	0.234047	0.444147
ENSG00000122515	1478.2	-0.126592	0.149634	0.234075	0.444155
ENSG00000265478	10.1075	0.180075	0.336356	0.2341	0.444156
ENSG00000154813	1361.83	0.0761747	0.0742287	0.234205	0.444264
ENSG00000248359	21.7996	0.175979	0.297156	0.234189	0.444264
ENSG00000243710	83.9017	0.133352	0.16288	0.234249	0.444301
ENSG00000142544	30.4379	0.160848	0.231615	0.234339	0.444427
ENSG00000285969	8.85327	0.180517	0.361213	0.23441	0.444515
ENSG00000163689	250.204	-0.11332	0.126598	0.234503	0.444645
ENSG00000124920	24.9931	0.170113	0.26678	0.234643	0.444864
ENSG00000276740	6.62781	0.180351	0.3629	0.234705	0.444937
ENSG00000259318	14.9494	0.17571	0.297625	0.234962	0.445377
ENSG00000151657	1139.75	-0.0914663	0.094121	0.235024	0.445403
ENSG00000139865	985.518	-0.0957062	0.100005	0.235024	0.445403
ENSG00000174943	349.762	0.100627	0.107111	0.235085	0.445474
ENSG00000129951	9.47524	0.177711	0.398104	0.235174	0.445595
ENSG00000067715	1135.29	0.0781982	0.0769168	0.235212	0.445621
ENSG00000233560	12.5384	-0.177922	0.31633	0.235292	0.445727
ENSG00000287676	5.97451	-0.178281	0.390692	0.235716	0.446484
ENSG00000109917	2180.32	-0.0818029	0.0815614	0.235758	0.446517
ENSG00000135930	2388.51	0.0721456	0.0696893	0.235835	0.446617
ENSG00000224531	557.152	-0.0916747	0.0946709	0.23601	0.446732
ENSG00000178209	2174.7	-0.173384	0.286151	0.236041	0.446732
ENSG00000095319	4457.62	-0.0819252	0.0817764	0.236023	0.446732
ENSG00000167994	134.077	0.178857	0.330582	0.235928	0.446732
ENSG00000110987	1627.33	0.079027	0.078112	0.235999	0.446732
ENSG00000275645	16.4277	0.172455	0.280982	0.236022	0.446732
ENSG00000226015	38.2471	-0.154266	0.213887	0.236229	0.44704
ENSG00000099995	4095.72	-0.0693672	0.066495	0.236301	0.44713
ENSG00000279253	122.14	-0.136713	0.171251	0.236465	0.447395
ENSG00000124942	87139	-0.161727	0.237554	0.236766	0.447918
ENSG00000181830	714.862	-0.103885	0.112566	0.236855	0.448041
ENSG00000141627	1418.55	-0.0784954	0.0776328	0.236881	0.448044
ENSG00000172262	2419.49	0.0839544	0.0846088	0.23699	0.448157
ENSG00000184014	2484.95	0.0649602	0.0615254	0.23697	0.448157
ENSG00000141002	2015.19	0.10077	0.107979	0.237143	0.448355
ENSG00000197857	565.696	0.0920624	0.0955101	0.237138	0.448355
ENSG00000169105	931.82	-0.104639	0.113827	0.237176	0.44837
ENSG00000158019	870.656	0.0798195	0.0793959	0.237358	0.448484
ENSG00000166130	387.774	-0.106915	0.117412	0.237336	0.448484
ENSG00000132963	1909.89	-0.0859223	0.0872721	0.237353	0.448484
ENSG00000256802	8.73605	0.178977	0.346694	0.237318	0.448484
ENSG00000141639	5.72565	0.177265	0.392608	0.23731	0.448484
ENSG00000241717	4.91641	-0.178323	0.379822	0.237431	0.448575
ENSG00000108852	367.785	-0.108714	0.120313	0.237495	0.44865
ENSG00000103018	4511.25	-0.0640707	0.0606159	0.23761	0.448822
ENSG00000101367	10153.2	0.0613993	0.0576318	0.237691	0.448928
ENSG00000189195	264.34	0.106943	0.117603	0.237744	0.448936
ENSG00000170917	101.42	-0.132021	0.16225	0.237724	0.448936
ENSG00000089163	148.279	-0.122172	0.143381	0.237861	0.449111
ENSG00000240731	33.1163	0.162092	0.240536	0.238071	0.449416
ENSG00000241582	5.07734	0.175795	0.401242	0.238062	0.449416
ENSG00000120694	4792.59	-0.0816627	0.0819079	0.23812	0.449416
ENSG00000260038	3.99141	0.175953	0.399956	0.238105	0.449416
ENSG00000165621	27.5335	0.166946	0.259224	0.238153	0.449431
ENSG00000075391	2309.28	-0.0621039	0.0585053	0.238292	0.4496
ENSG00000225361	149.269	0.11732	0.134944	0.238274	0.4496
ENSG00000135525	1560.61	-0.0712675	0.0690952	0.238325	0.449618
ENSG00000008018	3973.06	-0.0813349	0.0815637	0.238463	0.44983
ENSG00000197766	23.8434	-0.164313	0.24942	0.238609	0.450061
ENSG00000257390	15.4001	-0.177956	0.336762	0.238659	0.450108
ENSG00000154274	10342.3	-0.0712295	0.0691368	0.238808	0.450343
ENSG00000248794	15.5196	0.176842	0.322455	0.238945	0.450536
ENSG00000206418	765.882	0.0883304	0.0908875	0.238959	0.450536
ENSG00000204410	58.8259	-0.147303	0.197851	0.239082	0.450721
ENSG00000127578	44.5874	-0.162924	0.244955	0.239117	0.450742
ENSG00000174599	295.103	-0.107145	0.118445	0.239181	0.450815
ENSG00000184194	3.87624	-0.1743	0.406949	0.239254	0.450907
ENSG00000287559	4.10099	-0.139305	0.485708	0.239341	0.450979
ENSG00000197150	456.678	-0.126219	0.151698	0.239342	0.450979
ENSG00000155846	265.641	0.131169	0.161536	0.23945	0.451137
ENSG00000214389	65.4517	0.143687	0.189239	0.239513	0.451209
ENSG00000132164	103.238	-0.138009	0.176141	0.239567	0.451265
ENSG00000206337	286.017	-0.15346	0.215081	0.239698	0.45142
ENSG00000075290	16.4734	-0.175731	0.314312	0.239688	0.45142
ENSG00000186300	339.468	0.103064	0.112293	0.239742	0.451455
ENSG00000153237	172.93	0.114864	0.13142	0.239906	0.451684
ENSG00000145860	2297.24	-0.093823	0.0987448	0.239912	0.451684
ENSG00000259405	4.77816	-0.174064	0.406143	0.239972	0.451703
ENSG00000108669	1914.88	0.0789497	0.0788503	0.239956	0.451703
ENSG00000255856	78.345	-0.137581	0.175575	0.24013	0.451955
ENSG00000258818	3.82378	-0.17171	0.417899	0.240207	0.452053
ENSG00000278383	92.0214	0.133846	0.167572	0.240254	0.452096
ENSG00000173163	399.42	0.090641	0.0944147	0.240365	0.452119
ENSG00000215398	4.82533	-0.174543	0.402	0.240292	0.452119
ENSG00000141012	908.391	-0.116922	0.135177	0.240365	0.452119
ENSG00000125846	532.24	0.0903745	0.0940354	0.240324	0.452119
ENSG00000273344	104.19	0.129038	0.1578	0.240413	0.452163
ENSG00000143702	1162.05	-0.0892956	0.092615	0.240565	0.452403
ENSG00000134056	642.152	0.0935326	0.0985322	0.240614	0.452405
ENSG00000181220	264.785	0.100568	0.1088	0.240624	0.452405
ENSG00000271614	56.1918	0.157312	0.227758	0.24064	0.452405
ENSG00000283696	11.9968	0.17275	0.294743	0.240796	0.452558
ENSG00000111196	247.25	0.110227	0.12402	0.240794	0.452558
ENSG00000241839	157.244	0.126358	0.152728	0.240768	0.452558
ENSG00000246777	5.65899	0.174997	0.396413	0.2409	0.452707
ENSG00000075223	19387.6	0.0824539	0.08359	0.241044	0.452931
ENSG00000178965	16.4089	-0.177223	0.347666	0.24108	0.452932
ENSG00000144426	1730.94	0.107118	0.119103	0.241094	0.452932
ENSG00000171962	166.271	0.108321	0.121083	0.241224	0.453131
ENSG00000258789	15.7465	0.174553	0.310377	0.241381	0.45338
ENSG00000077097	8317.26	-0.0787033	0.0788489	0.241423	0.453412
ENSG00000149541	540.45	-0.138407	0.178436	0.241596	0.453691
ENSG00000138035	1364.15	-0.1236	0.147941	0.241705	0.453849
ENSG00000226833	73.2361	-0.136064	0.173323	0.241766	0.453918
ENSG00000269388	4.00633	-0.175935	0.382534	0.241846	0.45402
ENSG00000155530	20.6255	0.164216	0.254292	0.242048	0.454353
ENSG00000267682	9.19416	0.176668	0.358422	0.242421	0.455006
ENSG00000273820	356.738	0.101194	0.110426	0.2427	0.455484
ENSG00000152443	1001.21	0.0996192	0.108063	0.242766	0.455561
ENSG00000178150	23.3963	0.164817	0.257979	0.242793	0.455565
ENSG00000226800	5.39205	-0.174867	0.38904	0.242829	0.455586
ENSG00000170633	1677.57	0.062114	0.0591991	0.242901	0.455676
ENSG00000206341	16.9057	-0.176044	0.34068	0.243167	0.456081
ENSG00000183751	708.674	-0.12743	0.156135	0.243159	0.456081
ENSG00000225614	25.5864	0.168316	0.27502	0.243251	0.456105
ENSG00000262050	14.9795	0.170035	0.284275	0.243219	0.456105
ENSG00000124103	3.74763	-0.169628	0.420137	0.243255	0.456105
ENSG00000234936	5.55448	0.176267	0.35458	0.243293	0.456131
ENSG00000170776	2596.27	0.106212	0.118476	0.243332	0.456157
ENSG00000182612	167.148	-0.112344	0.128591	0.243395	0.456229
ENSG00000166333	5022.51	0.0661987	0.0639942	0.243475	0.456333
ENSG00000204305	115.418	0.136716	0.176122	0.243776	0.456803
ENSG00000119979	1522.48	-0.0735324	0.0728516	0.243763	0.456803
ENSG00000197879	8953.62	-0.108015	0.121564	0.243817	0.456834
ENSG00000262209	46.6672	-0.156736	0.229759	0.243934	0.456959
ENSG00000150636	8.99362	-0.175483	0.335684	0.243912	0.456959
ENSG00000215424	491.424	0.0897008	0.0941024	0.244093	0.457211
ENSG00000132680	3160.63	-0.104843	0.116614	0.244211	0.457354
ENSG00000139190	190.739	-0.135997	0.174812	0.24422	0.457354
ENSG00000232024	10.0389	0.175694	0.362224	0.244367	0.457536
ENSG00000102871	204.549	-0.122715	0.147617	0.244365	0.457536
ENSG00000234062	16.1295	-0.168727	0.280238	0.244656	0.457985
ENSG00000135390	13609.8	0.0783471	0.0790788	0.24465	0.457985
ENSG00000119574	56.9741	-0.15738	0.233072	0.244906	0.458406
ENSG00000239911	8.11289	0.167231	0.426284	0.244949	0.45844
ENSG00000132664	735.352	0.0925762	0.098497	0.245316	0.459079
ENSG00000274349	172.708	0.113687	0.131721	0.245378	0.459148
ENSG00000198712	389925	0.10648	0.119707	0.245517	0.459363
ENSG00000213186	915.871	-0.0807552	0.0824269	0.245717	0.459642
ENSG00000185467	4.54148	0.17173	0.402601	0.245693	0.459642
ENSG00000255507	29.3769	0.16141	0.248817	0.245767	0.459655
ENSG00000105552	649.826	0.128536	0.159844	0.245774	0.459655
ENSG00000085276	1253.84	0.0935133	0.0999856	0.245809	0.459675
ENSG00000108840	1761.12	-0.126139	0.15507	0.245885	0.459771
ENSG00000259032	13.1465	-0.172078	0.306033	0.24592	0.459788
ENSG00000278053	2795.05	-0.0802927	0.0818779	0.245964	0.459824
ENSG00000162620	77.3418	-0.130964	0.165133	0.246177	0.460128
ENSG00000137460	190.139	-0.128494	0.159984	0.246164	0.460128
ENSG00000062650	6308.56	-0.074203	0.0741639	0.246245	0.460209
ENSG00000162413	764.795	0.128962	0.161091	0.246415	0.460292
ENSG00000230773	4.15654	0.170416	0.408398	0.246404	0.460292
ENSG00000250539	16.4661	-0.17151	0.302934	0.246356	0.460292
ENSG00000274383	23.4857	0.161988	0.252027	0.246378	0.460292
ENSG00000256525	1039.29	0.0982599	0.107158	0.246356	0.460292
ENSG00000138031	227.292	0.143099	0.193337	0.246508	0.460418
ENSG00000161013	2415.51	0.102254	0.11336	0.246569	0.460486
ENSG00000126070	691.927	0.0891857	0.0940586	0.246642	0.460575
ENSG00000150893	108.133	0.14724	0.204394	0.246733	0.460699
ENSG00000181350	25.9004	0.163169	0.257527	0.246759	0.460701
ENSG00000240625	3.98859	0.170302	0.407752	0.246859	0.460841
ENSG00000187994	29.2612	-0.154506	0.225967	0.246888	0.460847
ENSG00000086189	709.812	0.0931018	0.0997306	0.246995	0.461001
ENSG00000115170	664.766	0.0840773	0.0871574	0.2471	0.461102
ENSG00000272182	23.1856	0.171958	0.309361	0.247089	0.461102
ENSG00000253496	11.8689	-0.172142	0.311259	0.247139	0.461129
ENSG00000228737	4.26504	-0.17037	0.406288	0.247229	0.461156
ENSG00000129083	7722.54	-0.0737697	0.0738139	0.247226	0.461156
ENSG00000272948	6.83266	0.173568	0.379299	0.247211	0.461156
ENSG00000120519	574.616	0.0900374	0.0954385	0.247321	0.461234
ENSG00000178531	35.4539	0.1671	0.277237	0.247302	0.461234
ENSG00000265342	7.30752	0.173747	0.374225	0.247517	0.461552
ENSG00000182749	445.168	-0.0980286	0.107211	0.247631	0.461718
ENSG00000167114	782.247	-0.127027	0.157864	0.2477	0.4618
ENSG00000163577	516.077	0.100275	0.110712	0.247842	0.461925
ENSG00000175193	361.557	0.100974	0.111791	0.247828	0.461925
ENSG00000196408	5.71017	-0.173485	0.376223	0.247816	0.461925
ENSG00000154124	1501.26	-0.0809956	0.0832713	0.248069	0.462285
ENSG00000256155	4.66924	0.17151	0.395661	0.248111	0.462285
ENSG00000282508	95.0301	-0.126276	0.156566	0.248099	0.462285
ENSG00000121210	941.265	-0.068784	0.0678604	0.248159	0.462327
ENSG00000225210	140.717	0.116148	0.1373	0.248184	0.462327
ENSG00000287721	8.21843	-0.173845	0.346565	0.248337	0.462566
ENSG00000269967	3.92509	0.169786	0.406354	0.248383	0.462604
ENSG00000246174	93.8167	-0.125899	0.155985	0.248421	0.462627
ENSG00000204261	48.5753	-0.167548	0.282535	0.248546	0.462814
ENSG00000225778	23.8855	0.164261	0.265727	0.248667	0.462992
ENSG00000118292	23.9754	0.160581	0.250153	0.248862	0.463261
ENSG00000286614	15.1048	0.170096	0.300111	0.248842	0.463261
ENSG00000142657	10043	-0.0667895	0.0655908	0.248899	0.463283
ENSG00000186106	1211.75	-0.0792504	0.0811732	0.24895	0.46333
ENSG00000272663	9.66979	-0.172357	0.382518	0.249219	0.463542
ENSG00000159239	6.81839	-0.173395	0.362728	0.24924	0.463542
ENSG00000286705	29.4066	0.153707	0.226024	0.249199	0.463542
ENSG00000135248	4.88331	0.172039	0.386255	0.249185	0.463542
ENSG00000256433	19.4902	-0.162803	0.259995	0.249184	0.463542
ENSG00000198373	2304.22	-0.0955572	0.103982	0.249191	0.463542
ENSG00000125731	364.366	-0.116122	0.137676	0.249118	0.463542
ENSG00000278834	405.335	-0.0920534	0.0988626	0.24928	0.463569
ENSG00000188167	116.582	-0.125315	0.155328	0.249364	0.463584
ENSG00000119638	6324.49	-0.0662676	0.0650407	0.249334	0.463584
ENSG00000279579	45.0887	0.147636	0.207905	0.249353	0.463584
ENSG00000186001	3342.55	0.0705943	0.0703003	0.249462	0.463678
ENSG00000094914	3040.4	0.0763932	0.0775826	0.249465	0.463678
ENSG00000130193	440.86	-0.166854	0.280801	0.249517	0.463729
ENSG00000100311	961.385	-0.104512	0.118014	0.2496	0.463835
ENSG00000139044	272.227	0.138656	0.18482	0.249666	0.463865
ENSG00000090060	13989.3	-0.0697762	0.0693298	0.249643	0.463865
ENSG00000124575	9.90213	0.173259	0.349685	0.249727	0.463931
ENSG00000111231	1157.12	-0.0737364	0.0742695	0.249779	0.463979
ENSG00000205485	54.7624	0.142979	0.195847	0.249945	0.464242
ENSG00000127774	258.708	0.105814	0.12028	0.249999	0.464294
ENSG00000103197	1510.58	-0.1194	0.144198	0.250107	0.464448
ENSG00000174353	377.524	-0.112592	0.131861	0.250208	0.464448
ENSG00000184047	74.4263	0.139986	0.188473	0.250202	0.464448
ENSG00000273096	3.78021	-0.165417	0.422998	0.250173	0.464448
ENSG00000272779	8.83296	0.172852	0.366317	0.250181	0.464448
ENSG00000278177	25.7359	0.165276	0.274355	0.25051	0.464962
ENSG00000143437	4133.62	-0.0624147	0.0607034	0.250591	0.465024
ENSG00000122477	5.88222	-0.17242	0.371626	0.25062	0.465024
ENSG00000166478	837.435	-0.0788337	0.0809892	0.250607	0.465024
ENSG00000198556	322.597	-0.10265	0.115397	0.250653	0.465039
ENSG00000126778	103.391	0.125999	0.157469	0.250724	0.465124
ENSG00000120725	1160.43	0.0968653	0.106509	0.25101	0.465608
ENSG00000186212	815.996	0.0726885	0.073221	0.251168	0.465852
ENSG00000136603	3440.23	-0.0883513	0.094181	0.251545	0.466506
ENSG00000213699	1366.38	-0.0871975	0.0925772	0.251633	0.466622
ENSG00000203706	19.178	-0.166844	0.285913	0.251683	0.466668
ENSG00000271755	5.57599	-0.171368	0.379926	0.251737	0.466719
ENSG00000180806	194.258	0.108664	0.125753	0.251862	0.466811
ENSG00000205710	7.41269	-0.171968	0.336598	0.251837	0.466811
ENSG00000184983	1612.54	-0.0646567	0.0635382	0.251862	0.466811
ENSG00000282057	25.8466	0.158365	0.246055	0.252019	0.467055
ENSG00000271133	38.9612	-0.144785	0.20254	0.25214	0.467232
ENSG00000272953	13.3872	-0.170574	0.317444	0.252182	0.467262
ENSG00000220161	50.1748	0.143972	0.200628	0.252481	0.467768
ENSG00000138050	341.273	-0.0997635	0.11152	0.252682	0.468093
ENSG00000166788	435.862	-0.0931698	0.101487	0.252728	0.468132
ENSG00000233215	6.54917	-0.171894	0.352029	0.252768	0.468159
ENSG00000130204	984.545	-0.132982	0.173819	0.252902	0.468359
ENSG00000114030	5120.79	0.0737396	0.0749131	0.253038	0.468523
ENSG00000185088	1349.23	0.0815831	0.0851938	0.253041	0.468523
ENSG00000137817	2473.51	0.0769481	0.0790707	0.253159	0.468693
ENSG00000261064	6.315	-0.169669	0.39053	0.25321	0.468741
ENSG00000182575	74.7167	-0.171505	0.342408	0.253328	0.468912
ENSG00000013563	439.53	-0.100266	0.112545	0.253382	0.468965
ENSG00000247240	170.364	-0.104588	0.119526	0.253413	0.468975
ENSG00000198590	42.3706	0.146159	0.207606	0.253496	0.469026
ENSG00000272288	82.1573	-0.130835	0.169407	0.253517	0.469026
ENSG00000105778	6108.63	-0.074197	0.0755907	0.253512	0.469026
ENSG00000278704	206.432	-0.0999765	0.112157	0.253589	0.469112
ENSG00000171621	61.5694	-0.155374	0.237144	0.253694	0.469259
ENSG00000155313	2451.1	-0.0798246	0.0830569	0.254029	0.46983
ENSG00000273142	126.308	-0.126697	0.160917	0.254233	0.470162
ENSG00000255139	36.5286	0.146552	0.209465	0.254272	0.470185
ENSG00000103042	1379.41	0.0952479	0.105077	0.254319	0.470213
ENSG00000178464	50.6283	0.155105	0.237003	0.254338	0.470213
ENSG00000056097	4460.95	-0.0646665	0.0639659	0.254436	0.470347
ENSG00000183242	6.87247	0.167723	0.400403	0.254573	0.470466
ENSG00000274615	9.66625	0.170723	0.335694	0.254578	0.470466
ENSG00000273284	20.3065	-0.162043	0.26598	0.254535	0.470466
ENSG00000271882	7.026	0.170096	0.378944	0.254611	0.470481
ENSG00000244462	4817.25	0.0564215	0.0544154	0.254671	0.470543
ENSG00000106330	152.324	-0.133969	0.177299	0.254697	0.470545
ENSG00000272030	90.0471	0.127714	0.1634	0.254789	0.470668
ENSG00000214391	6.13964	-0.16457	0.416599	0.254923	0.470868
ENSG00000125458	350.626	0.127773	0.163622	0.254949	0.470868
ENSG00000115282	896.523	-0.0879609	0.094561	0.255079	0.471061
ENSG00000174109	187.746	-0.133087	0.175534	0.255108	0.471066
ENSG00000115020	1457.94	-0.0801571	0.0838207	0.255438	0.471629
ENSG00000114742	2559.9	0.0795126	0.0829613	0.255466	0.471633
ENSG00000145545	481.28	-0.0788653	0.0821263	0.255602	0.471837
ENSG00000048707	4412.25	-0.123925	0.155958	0.255644	0.471867
ENSG00000048544	2826.94	-0.0691749	0.069677	0.255699	0.471922
ENSG00000169288	763.424	-0.082419	0.0869836	0.25582	0.47205
ENSG00000164307	2491.48	-0.0892334	0.0965888	0.255806	0.47205
ENSG00000166887	4774.04	-0.0543041	0.0521965	0.255885	0.472122
ENSG00000131080	9.41438	0.170241	0.338621	0.255935	0.472166
ENSG00000104413	9462.39	-0.075446	0.0777223	0.256079	0.472385
ENSG00000196843	7.35439	0.170302	0.359631	0.256146	0.472414
ENSG00000198963	6.0629	-0.170306	0.360004	0.25612	0.472414
ENSG00000164535	953.299	-0.0981656	0.11018	0.256226	0.472481
ENSG00000170430	215.545	0.137276	0.186349	0.256234	0.472481
ENSG00000235214	5.88972	0.17007	0.365244	0.256311	0.472575
ENSG00000221947	52.9087	0.140939	0.195847	0.256393	0.472679
ENSG00000198155	90.4332	-0.13052	0.170553	0.256419	0.47268
ENSG00000275805	28.6903	0.163606	0.278212	0.256549	0.472871
ENSG00000248360	65.5788	-0.155493	0.241511	0.256662	0.472986
ENSG00000134815	424.799	-0.112437	0.134352	0.256646	0.472986
ENSG00000260577	11.8078	0.166664	0.298725	0.256705	0.473017
ENSG00000255561	145.31	0.121855	0.152378	0.256803	0.47315
ENSG00000168243	4.94682	0.164944	0.41021	0.256874	0.47319
ENSG00000181555	4103.68	0.0839194	0.0893137	0.256876	0.47319
ENSG00000272335	125.24	-0.113087	0.135643	0.256903	0.473191
ENSG00000231107	47.5409	-0.140379	0.194834	0.256956	0.473237
ENSG00000168056	1249.99	0.121343	0.151445	0.256979	0.473237
ENSG00000136866	503.219	0.102233	0.116996	0.25711	0.47343
ENSG00000176155	675.073	0.115661	0.140603	0.257335	0.473798
ENSG00000116539	6606.15	0.100459	0.114219	0.257404	0.473843
ENSG00000273305	10.8664	-0.166433	0.299332	0.257463	0.473843
ENSG00000170846	1406.42	-0.0821099	0.0869377	0.257415	0.473843
ENSG00000280077	116.939	0.123405	0.155889	0.257462	0.473843
ENSG00000205018	5.8547	-0.168192	0.384201	0.25775	0.474324
ENSG00000283199	583.153	0.12545	0.160339	0.257786	0.474342
ENSG00000157873	137.221	0.138876	0.19163	0.257836	0.474386
ENSG00000247796	276.481	0.0978731	0.110278	0.257937	0.474526
ENSG00000233288	86.5391	0.12112	0.151522	0.257979	0.474556
ENSG00000259479	14.7506	0.167884	0.315054	0.258043	0.474626
ENSG00000141425	2433.45	-0.076718	0.0798193	0.25812	0.47472
ENSG00000085998	2374.48	0.0880079	0.0954718	0.258241	0.474894
ENSG00000104872	430.976	0.107319	0.125999	0.25832	0.474945
ENSG00000120784	581.563	0.0929999	0.102871	0.258297	0.474945
ENSG00000136895	275.928	0.107453	0.126275	0.258434	0.475107
ENSG00000169435	5.38751	-0.167942	0.383229	0.258486	0.475151
ENSG00000103494	658.007	-0.0856519	0.0921621	0.25851	0.475151
ENSG00000121774	5829.57	-0.0646934	0.0646893	0.258674	0.475404
ENSG00000101190	745.162	-0.085199	0.0915696	0.258708	0.475416
ENSG00000172687	394.373	-0.102692	0.11833	0.258732	0.475416
ENSG00000183793	75.762	0.13248	0.176671	0.258872	0.475626
ENSG00000151687	107.904	0.123798	0.157508	0.258914	0.475655
ENSG00000272217	5.35087	0.167918	0.37905	0.259312	0.476339
ENSG00000285907	7.64581	-0.168881	0.354629	0.25949	0.476572
ENSG00000167549	5.68392	0.166657	0.391151	0.259466	0.476572
ENSG00000165879	355.455	0.11636	0.14299	0.259582	0.476693
ENSG00000273062	7.38068	-0.168442	0.367939	0.259669	0.476709
ENSG00000136522	3501.15	0.0755021	0.0785313	0.25963	0.476709
ENSG00000138653	517.065	-0.0966998	0.108991	0.259664	0.476709
ENSG00000148468	5.96496	0.168439	0.366765	0.259791	0.476885
ENSG00000173727	130.216	-0.117736	0.145813	0.259916	0.477066
ENSG00000070831	11928.8	-0.0719987	0.0740891	0.260222	0.477551
ENSG00000285458	6.90086	-0.168065	0.370447	0.260232	0.477551
ENSG00000278716	35.3989	-0.157943	0.257026	0.260317	0.477659
ENSG00000151553	1018.86	0.0752987	0.0784341	0.260452	0.47786
ENSG00000151779	1949.41	0.0771532	0.080925	0.260575	0.478029
ENSG00000088888	6545.82	-0.0759344	0.0793053	0.260596	0.478029
ENSG00000116918	2548.04	0.0788703	0.0833003	0.260847	0.478127
ENSG00000160094	342.585	0.120587	0.151936	0.260813	0.478127
ENSG00000168268	1347.98	0.112737	0.136739	0.260818	0.478127
ENSG00000008952	16547.6	-0.0772732	0.0811217	0.26074	0.478127
ENSG00000073282	34.413	0.153564	0.239857	0.260858	0.478127
ENSG00000189157	57.5225	0.13282	0.178824	0.260832	0.478127
ENSG00000203799	10.0564	0.166941	0.31743	0.260793	0.478127
ENSG00000188191	127.953	-0.134012	0.181711	0.260846	0.478127
ENSG00000264743	4.77959	0.1641	0.404267	0.260914	0.478182
ENSG00000156239	577.74	0.0881916	0.0964704	0.260951	0.478201
ENSG00000010626	217.492	-0.103347	0.120245	0.260986	0.478218
ENSG00000103121	772.786	-0.0770311	0.0808656	0.261057	0.4783
ENSG00000142039	1152.19	-0.0949041	0.106634	0.261083	0.4783
ENSG00000142856	633.739	-0.0998672	0.114534	0.261112	0.478306
ENSG00000144034	567.807	-0.0923055	0.102661	0.261145	0.478319
ENSG00000214248	10.5898	-0.166945	0.319763	0.261225	0.478418
ENSG00000199172	4.77862	-0.166321	0.385799	0.261474	0.478825
ENSG00000248144	12.7133	0.164639	0.298542	0.26166	0.479119
ENSG00000187566	94.8008	0.129071	0.170788	0.261904	0.479517
ENSG00000119280	2074.86	-0.0725547	0.0751978	0.262219	0.479814
ENSG00000254685	898.575	-0.0868641	0.0949043	0.26234	0.479814
ENSG00000272049	11.8964	0.166416	0.317955	0.26216	0.479814
ENSG00000165097	2198.06	0.0868598	0.0948958	0.262331	0.479814
ENSG00000266680	86.8894	-0.133377	0.181072	0.262119	0.479814
ENSG00000177485	1602.75	0.0728345	0.0755916	0.262368	0.479814
ENSG00000176209	1108.06	0.0750556	0.0784863	0.26225	0.479814
ENSG00000123427	611.895	0.0772318	0.081421	0.262375	0.479814
ENSG00000069667	37.6651	0.144089	0.209969	0.262354	0.479814
ENSG00000275734	88.544	-0.136165	0.188047	0.262163	0.479814
ENSG00000130803	1825.33	-0.0683931	0.0699007	0.262379	0.479814
ENSG00000187792	329.571	0.0921954	0.102834	0.262295	0.479814
ENSG00000204160	680.102	-0.102519	0.11946	0.262641	0.479874
ENSG00000170264	184.02	-0.113577	0.139119	0.262613	0.479874
ENSG00000279307	7.4325	0.1675	0.345093	0.262601	0.479874
ENSG00000111859	296.856	-0.113139	0.138312	0.262648	0.479874
ENSG00000132964	670.558	0.0864633	0.0943806	0.262564	0.479874
ENSG00000129465	70.8811	-0.144143	0.21031	0.262544	0.479874
ENSG00000204070	2094.28	0.0633096	0.0636236	0.262459	0.479874
ENSG00000188033	244.006	-0.0944113	0.106345	0.262619	0.479874
ENSG00000005007	1672.48	-0.119976	0.151576	0.262489	0.479874
ENSG00000258727	253.182	0.118174	0.148052	0.262675	0.479877
ENSG00000230623	132.376	0.127128	0.166928	0.262735	0.479939
ENSG00000244479	123.29	-0.12073	0.153278	0.262797	0.480003
ENSG00000275897	6.06433	-0.166372	0.377703	0.262947	0.480231
ENSG00000099992	134.672	-0.133422	0.181806	0.262991	0.480262
ENSG00000115310	6136.25	0.0685878	0.070272	0.263074	0.480367
ENSG00000268089	5.9297	-0.166564	0.373789	0.263136	0.480431
ENSG00000100288	28.4945	-0.151646	0.235785	0.263224	0.480545
ENSG00000137845	6661.75	0.0728278	0.0757639	0.26328	0.480599
ENSG00000214160	2950.05	-0.0964907	0.109905	0.263527	0.480942
ENSG00000120705	8410.75	-0.075095	0.078805	0.263529	0.480942
ENSG00000123154	107.539	-0.129018	0.171723	0.263546	0.480942
ENSG00000185825	3571.23	-0.0757594	0.0797064	0.263599	0.48099
ENSG00000005022	5472.17	0.0631324	0.0635973	0.26364	0.481017
ENSG00000204103	101.473	-0.130487	0.175223	0.263669	0.481023
ENSG00000244171	3.86393	0.151366	0.445705	0.263747	0.481117
ENSG00000111203	777.323	0.0852628	0.0929575	0.263775	0.481119
ENSG00000224738	23.7719	-0.157334	0.260347	0.263938	0.48137
ENSG00000135749	1088.35	0.070758	0.0732108	0.263971	0.481382
ENSG00000136783	2106.25	-0.075832	0.0798957	0.264033	0.481399
ENSG00000227268	172.929	0.105574	0.125203	0.26401	0.481399
ENSG00000288075	41.4546	-0.153424	0.243745	0.264101	0.481457
ENSG00000101220	135.891	0.144472	0.212838	0.264117	0.481457
ENSG00000266302	93.4901	0.128789	0.171681	0.264301	0.481744
ENSG00000168329	8.05376	-0.166558	0.336595	0.264337	0.481763
ENSG00000265479	15.5048	-0.160632	0.278911	0.264559	0.482118
ENSG00000143512	26.4776	0.164423	0.307185	0.264644	0.482227
ENSG00000175198	1801.46	-0.0855891	0.0936808	0.264741	0.482309
ENSG00000260747	62.2044	-0.135472	0.188246	0.264742	0.482309
ENSG00000137166	461.314	-0.129742	0.174228	0.264802	0.48237
ENSG00000126603	172.143	0.145695	0.217388	0.264854	0.482417
ENSG00000224577	25.9737	0.155197	0.252428	0.264999	0.482633
ENSG00000162994	163.496	-0.109719	0.133027	0.265041	0.482662
ENSG00000176928	4.86393	0.159199	0.418635	0.265179	0.482722
ENSG00000251192	316.818	0.0932906	0.105375	0.26514	0.482722
ENSG00000135482	657.445	-0.0814394	0.0878424	0.265122	0.482722
ENSG00000261499	44.5082	0.144595	0.214274	0.265179	0.482722
ENSG00000165487	2111.41	-0.0831599	0.0903037	0.265219	0.482747
ENSG00000228126	8.20833	0.166298	0.343051	0.265333	0.482842
ENSG00000249346	114.858	-0.141123	0.464863	0.26535	0.482842
ENSG00000105617	91.6695	-0.140096	0.201125	0.265305	0.482842
ENSG00000157837	3765.16	-0.0618126	0.0623005	0.26558	0.483213
ENSG00000116898	1406.02	0.0744901	0.0784844	0.265863	0.483679
ENSG00000077713	547.39	-0.0853177	0.0936222	0.266032	0.483809
ENSG00000199331	4.3362	-0.16329	0.3941	0.26599	0.483809
ENSG00000140015	135.752	-0.108872	0.131904	0.26604	0.483809
ENSG00000258643	8.37414	0.166064	0.352678	0.265983	0.483809
ENSG00000197961	858.365	0.0850635	0.0933057	0.266239	0.484124
ENSG00000265778	11.6188	-0.164185	0.311705	0.266318	0.48422
ENSG00000166946	980.085	0.0873093	0.0966383	0.266362	0.484252
ENSG00000182704	753.126	0.125654	0.165901	0.266438	0.484342
ENSG00000157933	656.264	-0.0939323	0.106817	0.266561	0.484469
ENSG00000178921	552.608	-0.105911	0.126792	0.266539	0.484469
ENSG00000143801	64.3301	0.129452	0.174739	0.266602	0.484496
ENSG00000197345	965.711	0.075969	0.0806409	0.266659	0.484504
ENSG00000167972	3344.4	-0.12431	0.163037	0.266635	0.484504
ENSG00000125354	1376.56	-0.0744396	0.0786271	0.266876	0.484801
ENSG00000155957	351.221	-0.0966597	0.111268	0.266871	0.484801
ENSG00000221716	14.2217	0.163271	0.304859	0.266913	0.484821
ENSG00000148484	1621.94	-0.0848402	0.0931683	0.266964	0.484865
ENSG00000204256	11760.7	-0.0523642	0.0514037	0.266992	0.484868
ENSG00000188997	991.768	-0.0776501	0.0830712	0.267282	0.485348
ENSG00000188693	4.15142	0.161999	0.398937	0.267318	0.485365
ENSG00000134697	2192.66	0.0707119	0.0738047	0.26739	0.485448
ENSG00000272420	4.13425	0.156048	0.426603	0.267523	0.485544
ENSG00000135587	291.292	0.0907399	0.102141	0.267516	0.485544
ENSG00000245281	25.4573	0.147633	0.226672	0.267497	0.485544
ENSG00000178467	841.528	0.0992207	0.115746	0.267694	0.485807
ENSG00000114062	5596.52	0.078109	0.0838054	0.267736	0.485835
ENSG00000196449	377.673	0.0877199	0.0977081	0.268036	0.48631
ENSG00000213965	583.551	0.0766144	0.0818206	0.268051	0.48631
ENSG00000284830	6.17313	0.164899	0.36263	0.268182	0.486501
ENSG00000224080	8.26766	0.165052	0.345309	0.268341	0.48674
ENSG00000286873	22.8888	0.152323	0.245359	0.26838	0.486764
ENSG00000092850	12.4042	0.164983	0.352503	0.26851	0.486855
ENSG00000170516	54.6809	-0.140447	0.204973	0.268494	0.486855
ENSG00000261342	8.48165	-0.164952	0.355874	0.268476	0.486855
ENSG00000182199	3516.19	-0.112179	0.139174	0.268542	0.486865
ENSG00000248268	11.3135	-0.163461	0.313891	0.26859	0.486903
ENSG00000285851	6.44907	-0.163117	0.385417	0.268663	0.486987
ENSG00000247828	541.632	0.0987986	0.11541	0.268749	0.487049
ENSG00000172183	122.892	0.145906	0.222202	0.268732	0.487049
ENSG00000160219	6.35259	0.164775	0.35258	0.268996	0.487447
ENSG00000100263	253.272	-0.102795	0.122312	0.26907	0.487533
ENSG00000268279	13.2896	0.161445	0.296769	0.269193	0.487708
ENSG00000153250	1225.11	-0.0797657	0.0864679	0.269264	0.487788
ENSG00000139433	1549.83	0.0653641	0.067315	0.269397	0.487909
ENSG00000182108	771.889	0.0814612	0.0889076	0.26941	0.487909
ENSG00000183250	111.72	-0.123246	0.162322	0.269404	0.487909
ENSG00000142920	25.254	0.153255	0.25086	0.269441	0.487917
ENSG00000118503	205.506	-0.130949	0.18041	0.269593	0.488144
ENSG00000140297	7.78392	-0.159832	0.4054	0.269743	0.488367
ENSG00000166477	2655.5	-0.0793227	0.085974	0.269818	0.488367
ENSG00000234327	45.8925	0.143721	0.21621	0.269801	0.488367
ENSG00000169184	65.1941	0.133314	0.186546	0.269822	0.488367
ENSG00000136279	2931.13	-0.0999153	0.117732	0.270029	0.488645
ENSG00000232104	10.3545	-0.162815	0.313075	0.27003	0.488645
ENSG00000196569	4.96037	-0.163387	0.375288	0.270083	0.488694
ENSG00000123201	25.909	-0.155483	0.262291	0.270124	0.488719
ENSG00000143862	1163.3	-0.0955061	0.110483	0.27018	0.488773
ENSG00000232593	488.616	0.0998125	0.117624	0.270214	0.488787
ENSG00000270362	39.7757	0.143284	0.215274	0.270245	0.488794
ENSG00000236255	80.6849	-0.127113	0.171664	0.270309	0.488861
ENSG00000141576	47.2041	-0.145944	0.224165	0.27039	0.488961
ENSG00000243646	12.5038	-0.162742	0.314638	0.270536	0.489175
ENSG00000259994	11.7619	-0.16054	0.293885	0.27059	0.489176
ENSG00000248405	36.3207	-0.142466	0.213039	0.270581	0.489176
ENSG00000168306	91.0234	0.150395	0.240793	0.270668	0.489232
ENSG00000135372	4081.81	-0.0513306	0.0506855	0.270727	0.489232
ENSG00000198728	6358.12	0.0905806	0.102829	0.270696	0.489232
ENSG00000174680	7.03495	0.160109	0.401196	0.270716	0.489232
ENSG00000210082	159458	0.0793787	0.0862942	0.270854	0.489413
ENSG00000207445	5.67917	-0.161599	0.38977	0.270982	0.489591
ENSG00000185215	639.124	0.10253	0.122591	0.271032	0.489591
ENSG00000277142	54.832	-0.144483	0.219966	0.271028	0.489591
ENSG00000173110	57.3801	0.160847	0.297967	0.271105	0.489674
ENSG00000197852	544.973	-0.103088	0.123633	0.271208	0.489696
ENSG00000251003	11.2395	0.162858	0.319781	0.271209	0.489696
ENSG00000248121	4.69013	-0.160693	0.39586	0.271224	0.489696
ENSG00000239415	5.48273	0.16291	0.37501	0.271223	0.489696
ENSG00000255398	7.01879	-0.163772	0.344897	0.271376	0.489875
ENSG00000052344	1086.53	-0.149567	0.238465	0.271352	0.489875
ENSG00000168528	2116.18	-0.146385	0.226889	0.271449	0.489937
ENSG00000138785	766.162	-0.0898564	0.101931	0.271464	0.489937
ENSG00000175886	5.2134	0.161345	0.389838	0.271536	0.490017
ENSG00000011332	37.8432	-0.148843	0.235965	0.271562	0.490017
ENSG00000176142	1356.5	-0.0803005	0.0878055	0.271714	0.490244
ENSG00000123095	14.4268	0.160483	0.297097	0.271777	0.490309
ENSG00000171720	3572.75	0.0691676	0.0726582	0.271969	0.490608
ENSG00000150455	1696.36	-0.0625187	0.0641997	0.272083	0.490765
ENSG00000153060	4.45574	-0.159273	0.402402	0.272137	0.490766
ENSG00000118160	31.6904	-0.152901	0.253491	0.27213	0.490766
ENSG00000044090	1725.39	0.0958743	0.111766	0.272261	0.490941
ENSG00000272807	8.97972	0.163362	0.350983	0.272366	0.491081
ENSG00000165934	6993.2	0.0705883	0.0746079	0.272392	0.491081
ENSG00000225630	164.987	0.120983	0.159141	0.272492	0.491214
ENSG00000244733	391.842	0.0935391	0.108138	0.272778	0.49168
ENSG00000135317	296.935	0.0909187	0.104011	0.272903	0.491857
ENSG00000198746	524.573	0.104983	0.127738	0.273073	0.492116
ENSG00000123600	707.705	-0.0813955	0.0897161	0.273109	0.492132
ENSG00000240889	20.713	0.156198	0.27205	0.273251	0.49234
ENSG00000135842	5114.35	-0.0792377	0.0866632	0.273283	0.49235
ENSG00000264201	7.63059	-0.160888	0.3868	0.273375	0.492419
ENSG00000089639	245.407	-0.106925	0.131399	0.27335	0.492419
ENSG00000168826	199.418	0.10182	0.122244	0.273408	0.49243
ENSG00000119630	5.56844	0.161682	0.378226	0.273472	0.492497
ENSG00000132199	1082.65	0.0818856	0.0905453	0.273587	0.492607
ENSG00000232677	1657.62	0.0762063	0.0824718	0.273586	0.492607
ENSG00000229589	42.8038	0.135639	0.195788	0.273674	0.492715
ENSG00000167703	1011.93	0.115841	0.148953	0.273774	0.492848
ENSG00000225697	778.623	-0.108688	0.134905	0.273851	0.492937
ENSG00000172878	525.488	-0.0833303	0.0927547	0.273956	0.493052
ENSG00000273247	162.345	-0.113072	0.143453	0.273968	0.493052
ENSG00000087448	2289.41	-0.0819918	0.0908117	0.274036	0.493125
ENSG00000143811	858.775	0.10202	0.122866	0.274128	0.493242
ENSG00000135763	1315.85	0.0744628	0.0802084	0.274252	0.493348
ENSG00000130475	50.6307	-0.153073	0.257786	0.274267	0.493348
ENSG00000123144	1567.15	0.0749019	0.0808069	0.274227	0.493348
ENSG00000213213	26.6399	-0.145207	0.22605	0.274312	0.493379
ENSG00000226580	3.98608	0.158718	0.39961	0.274405	0.493498
ENSG00000163611	98.1574	-0.131782	0.186048	0.274452	0.493535
ENSG00000235530	12.6948	0.160427	0.306618	0.27459	0.493734
ENSG00000112096	2211.73	0.0712023	0.0758686	0.274651	0.493797
ENSG00000186862	74.5826	0.137667	0.202501	0.274778	0.493976
ENSG00000154874	199.661	0.118234	0.15455	0.274905	0.494157
ENSG00000159202	10051.7	0.0555131	0.0561009	0.274934	0.494159
ENSG00000172578	5.57006	-0.161343	0.373983	0.275024	0.494226
ENSG00000221968	368.16	0.127212	0.174979	0.275003	0.494226
ENSG00000163884	29.5366	0.155177	0.270262	0.275179	0.494358
ENSG00000181789	8695.39	-0.0747226	0.0807633	0.275177	0.494358
ENSG00000179071	6.06278	-0.157385	0.405463	0.275174	0.494358
ENSG00000166716	1943.32	0.0884036	0.100774	0.275252	0.494419
ENSG00000273137	4.00562	-0.155909	0.412736	0.275267	0.494419
ENSG00000247081	6.93983	-0.160633	0.380623	0.275409	0.494627
ENSG00000163806	5.71793	-0.155983	0.412007	0.275448	0.494648
ENSG00000272769	5.54272	0.161193	0.373133	0.275515	0.494719
ENSG00000012963	3788.27	-0.0744824	0.0805274	0.275623	0.494866
ENSG00000196338	10.2804	0.160644	0.313784	0.275656	0.494876
ENSG00000273080	5.68432	-0.161398	0.367616	0.275831	0.495142
ENSG00000176624	1255.57	0.0676792	0.0714422	0.275904	0.495224
ENSG00000187051	428.842	-0.116886	0.152364	0.276167	0.495649
ENSG00000206503	1072.96	-0.148516	0.240829	0.276218	0.495691
ENSG00000244398	88.0235	0.140257	0.211707	0.276255	0.49571
ENSG00000129351	6030.43	-0.0813154	0.0904125	0.276407	0.495934
ENSG00000109906	4.50378	0.141975	0.453224	0.276634	0.496293
ENSG00000188185	343.173	-0.107701	0.134284	0.276727	0.496412
ENSG00000235734	4.81916	0.160217	0.377544	0.277009	0.496869
ENSG00000252620	5.23703	0.15928	0.386809	0.277071	0.496915
ENSG00000205707	675.311	0.0840791	0.0946826	0.277089	0.496915
ENSG00000075188	1769.25	-0.0778976	0.0856513	0.277135	0.496948
ENSG00000152382	1185.98	0.0795228	0.0880124	0.277255	0.497114
ENSG00000185475	2329.33	0.0617459	0.0640709	0.277281	0.497114
ENSG00000147854	1643.58	0.0815715	0.091017	0.277327	0.497148
ENSG00000116353	270.559	-0.0956954	0.113184	0.277412	0.49725
ENSG00000113643	4741.64	0.0702131	0.0751195	0.277586	0.497485
ENSG00000172738	15.4637	0.155814	0.279269	0.277597	0.497485
ENSG00000272279	14.1633	-0.159843	0.313709	0.277686	0.497572
ENSG00000272899	21.5786	-0.152949	0.263188	0.277699	0.497572
ENSG00000136720	663.648	-0.11903	0.157846	0.277782	0.497575
ENSG00000286753	22.1498	0.147381	0.238343	0.277744	0.497575
ENSG00000257923	1504.07	-0.0846976	0.0957987	0.277783	0.497575
ENSG00000067334	2270.75	-0.0823831	0.0923457	0.277842	0.497634
ENSG00000258388	6.51718	0.159414	0.381047	0.278156	0.498147
ENSG00000219891	55.6884	-0.137453	0.204992	0.27826	0.498231
ENSG00000180581	63.1036	-0.129029	0.181723	0.278235	0.498231
ENSG00000090971	188.609	0.124454	0.170505	0.278285	0.498231
ENSG00000083812	313.407	0.0891996	0.102932	0.278395	0.498381
ENSG00000242779	805.644	-0.0718195	0.0774688	0.278471	0.498469
ENSG00000172731	187.464	0.120474	0.161588	0.278728	0.498831
ENSG00000159055	574.096	-0.0885951	0.102069	0.278705	0.498831
ENSG00000243477	110.607	0.13388	0.195173	0.27888	0.498886
ENSG00000163827	4.25562	0.152801	0.41935	0.278837	0.498886
ENSG00000276698	16.7436	0.153125	0.266338	0.278894	0.498886
ENSG00000222019	47.0313	0.143407	0.224931	0.27889	0.498886
ENSG00000086548	550.234	0.119952	0.160511	0.278887	0.498886
ENSG00000138095	10585.9	0.0761098	0.0835524	0.279068	0.499145
ENSG00000287642	5.24595	0.157315	0.395228	0.279121	0.499145
ENSG00000237037	71.696	-0.122206	0.165758	0.279112	0.499145
ENSG00000166925	362.636	-0.120164	0.161166	0.279204	0.499196
ENSG00000174788	35.0754	0.152044	0.261252	0.279189	0.499196
ENSG00000213753	406.755	0.0975159	0.116946	0.279372	0.499399
ENSG00000224271	122.67	-0.104721	0.129803	0.279352	0.499399
ENSG00000108582	12941.1	0.0782341	0.0866681	0.279434	0.499462
ENSG00000178821	13.067	0.159721	0.322671	0.279547	0.499523
ENSG00000167925	697.225	0.107658	0.135428	0.27955	0.499523
ENSG00000225806	77.4727	0.122991	0.167818	0.279496	0.499523
ENSG00000134255	2241.11	0.0758218	0.0833134	0.279823	0.499962
ENSG00000163635	1205.11	0.073963	0.0807454	0.280016	0.500257
ENSG00000173273	1838.05	0.0746618	0.0817504	0.280145	0.500441
ENSG00000162426	4.05834	0.157069	0.393382	0.280293	0.500607
ENSG00000223685	33.1363	-0.143853	0.22812	0.280271	0.500607
ENSG00000100258	184.985	-0.143361	0.226418	0.280337	0.500637
ENSG00000185800	385.666	0.105265	0.131248	0.280398	0.500696
ENSG00000083097	1045.75	0.0823214	0.0929409	0.280533	0.500718
ENSG00000078967	815.361	0.0661282	0.0702548	0.280557	0.500718
ENSG00000254812	7.74641	-0.159624	0.328662	0.280545	0.500718
ENSG00000149782	1211.31	-0.110159	0.140772	0.280573	0.500718
ENSG00000073350	959.692	-0.145198	0.233422	0.280516	0.500718
ENSG00000267649	4.61135	0.157778	0.387035	0.280513	0.500718
ENSG00000254858	196.654	-0.130326	0.186866	0.280643	0.500794
ENSG00000047315	5424.48	-0.0736293	0.0804437	0.280782	0.500993
ENSG00000286118	10.0565	-0.158638	0.313844	0.280813	0.501
ENSG00000163576	31.7952	-0.151989	0.264272	0.281011	0.501065
ENSG00000148308	2309.77	-0.101461	0.124472	0.280948	0.501065
ENSG00000048028	2418.64	-0.0689386	0.0740716	0.281013	0.501065
ENSG00000275764	254.211	0.0967639	0.11622	0.280992	0.501065
ENSG00000256393	31.7744	0.149039	0.249813	0.280921	0.501065
ENSG00000178093	33.258	0.142373	0.223541	0.280885	0.501065
ENSG00000158571	15.8563	0.154538	0.279515	0.281197	0.501344
ENSG00000123066	28580.6	0.0769081	0.0851829	0.281253	0.501394
ENSG00000198818	779.361	0.0718748	0.0781421	0.2814	0.501608
ENSG00000100599	7.62372	0.159586	0.351882	0.281468	0.501631
ENSG00000276524	5.16539	-0.159227	0.363931	0.281455	0.501631
ENSG00000124574	581.51	0.105052	0.131371	0.281652	0.501912
ENSG00000272768	4.96964	0.157815	0.382094	0.28168	0.501912
ENSG00000164675	113.326	-0.116193	0.153847	0.281749	0.501986
ENSG00000181031	35.1058	-0.15188	0.26519	0.28181	0.502046
ENSG00000037280	418.026	-0.124534	0.173005	0.281865	0.502062
ENSG00000102978	1854.58	0.0602028	0.0628603	0.281881	0.502062
ENSG00000267532	24.7477	-0.14872	0.249876	0.281901	0.502062
ENSG00000185340	213.491	-0.131893	0.192276	0.282138	0.502436
ENSG00000125741	1086.22	0.0670598	0.0717913	0.282239	0.502567
ENSG00000079335	201.78	0.100934	0.124043	0.28231	0.502645
ENSG00000272916	3.99605	-0.155723	0.396572	0.282364	0.502692
ENSG00000214113	804.855	0.0682645	0.0734384	0.28244	0.502731
ENSG00000185883	5.84019	-0.158201	0.374054	0.282439	0.502731
ENSG00000066739	3590.42	0.0715218	0.0778973	0.28258	0.502931
ENSG00000139304	62.1794	0.124813	0.174216	0.28267	0.503041
ENSG00000235078	6.82596	0.159062	0.340903	0.282797	0.503149
ENSG00000152154	9.35566	0.158913	0.333897	0.282812	0.503149
ENSG00000133640	256.732	0.102852	0.127723	0.282763	0.503149
ENSG00000282996	7.44681	-0.15895	0.336596	0.282894	0.503245
ENSG00000272305	9.52244	0.158437	0.323784	0.28298	0.503349
ENSG00000118363	5325.73	0.0660515	0.0706019	0.283045	0.503417
ENSG00000181274	2397.2	0.0760484	0.0843668	0.283083	0.503425
ENSG00000168970	193.144	-0.120365	0.163907	0.283105	0.503425
ENSG00000171861	322.609	-0.0947964	0.113618	0.283212	0.503567
ENSG00000178695	30.0433	-0.152633	0.272726	0.283458	0.503957
ENSG00000253710	681.736	0.090579	0.106689	0.283513	0.503961
ENSG00000108107	3475.99	0.13386	0.198998	0.283516	0.503961
ENSG00000163684	176.798	0.110375	0.142604	0.283561	0.503993
ENSG00000286977	24.7301	0.149723	0.257465	0.283686	0.504166
ENSG00000279901	3.83015	-0.154344	0.401584	0.283714	0.504167
ENSG00000224094	4.21971	0.154628	0.399783	0.283752	0.504186
ENSG00000145945	116.63	0.110515	0.143033	0.283865	0.504289
ENSG00000286177	29.3955	0.141656	0.224339	0.283862	0.504289
ENSG00000215386	79.0547	-0.149852	0.2587	0.284035	0.504542
ENSG00000272221	16.1336	0.152792	0.275201	0.284158	0.504627
ENSG00000235330	11.5255	0.158135	0.326939	0.284145	0.504627
ENSG00000140382	1950.64	-0.0596	0.0624596	0.284181	0.504627
ENSG00000196502	564.041	0.0841497	0.0966824	0.284193	0.504627
ENSG00000249859	716.055	0.0736294	0.0812019	0.284326	0.504815
ENSG00000171680	158.559	-0.126433	0.179456	0.284409	0.504817
ENSG00000204569	4780.79	0.058864	0.0615622	0.284369	0.504817
ENSG00000176986	13810.3	-0.0476509	0.0480731	0.284395	0.504817
ENSG00000131368	1979.63	-0.0703136	0.0766294	0.284535	0.50499
ENSG00000100968	864.103	0.0957088	0.115655	0.284599	0.505056
ENSG00000139746	2771.99	0.0768643	0.0859031	0.284659	0.505113
ENSG00000188199	5.00117	-0.154553	0.397682	0.28471	0.505155
ENSG00000219626	116.104	0.120638	0.16564	0.284938	0.505315
ENSG00000144021	2613.94	0.0507618	0.051763	0.284883	0.505315
ENSG00000156931	7437.12	0.062198	0.0658826	0.284855	0.505315
ENSG00000175745	238.839	0.116215	0.155607	0.284925	0.505315
ENSG00000287966	23.3089	0.147043	0.246931	0.284918	0.505315
ENSG00000259915	4.05371	0.154763	0.395415	0.285024	0.505373
ENSG00000231747	3.78657	0.151837	0.411755	0.285035	0.505373
ENSG00000165752	137.884	0.128739	0.185943	0.285053	0.505373
ENSG00000197586	2410.54	0.0961237	0.116561	0.285141	0.50548
ENSG00000260920	93.0296	-0.113564	0.150133	0.285416	0.50587
ENSG00000168610	14236.3	0.0514625	0.0526583	0.285396	0.50587
ENSG00000232645	61.4138	0.127836	0.183879	0.285505	0.505979
ENSG00000183207	847.258	-0.141169	0.224511	0.285559	0.506025
ENSG00000139644	86232	0.0630949	0.0671746	0.285626	0.506095
ENSG00000223599	27.3041	0.144662	0.238251	0.285916	0.506525
ENSG00000137288	870.376	-0.081186	0.0926239	0.285979	0.506525
ENSG00000277149	183.063	0.0999563	0.123662	0.285947	0.506525
ENSG00000005810	3281.59	0.105187	0.133449	0.285973	0.506525
ENSG00000267254	158.659	0.103916	0.131066	0.286081	0.506658
ENSG00000158417	4756.99	-0.0719213	0.0791897	0.286157	0.506695
ENSG00000104067	5175.31	0.0585069	0.061386	0.286158	0.506695
ENSG00000101294	5665.87	-0.0457269	0.0460671	0.286222	0.50676
ENSG00000240342	2060.88	0.0849311	0.0984737	0.286305	0.506761
ENSG00000181481	1310.19	-0.0748347	0.0833404	0.286268	0.506761
ENSG00000171425	150.825	0.129043	0.187703	0.286304	0.506761
ENSG00000229388	10.6875	0.157208	0.32591	0.286411	0.506899
ENSG00000160993	230.234	0.0991197	0.122351	0.286486	0.506936
ENSG00000229944	17.8389	-0.152283	0.277232	0.286493	0.506936
ENSG00000185065	63.4863	-0.126642	0.181478	0.286515	0.506936
ENSG00000164081	999.292	0.0988382	0.121907	0.286655	0.507136
ENSG00000164934	3690.35	-0.0764809	0.0858542	0.286861	0.507402
ENSG00000230043	3.95332	0.154414	0.392442	0.286853	0.507402
ENSG00000253649	163.125	0.105607	0.134713	0.287021	0.507636
ENSG00000240057	5.87661	0.156094	0.376474	0.287051	0.50764
ENSG00000130584	34.2773	0.143018	0.233262	0.287118	0.507711
ENSG00000249852	11.9152	-0.153958	0.291495	0.287351	0.507877
ENSG00000127589	6.33553	0.148993	0.419872	0.287271	0.507877
ENSG00000125166	6125.36	-0.0652052	0.0702537	0.287348	0.507877
ENSG00000179477	7.20519	0.157275	0.348255	0.287309	0.507877
ENSG00000273451	3.75576	-0.154663	0.389128	0.287298	0.507877
ENSG00000178028	1078.35	0.0869738	0.102024	0.287416	0.507921
ENSG00000159763	17230	-0.131838	0.196428	0.287431	0.507921
ENSG00000256967	11.1972	-0.156463	0.319548	0.287482	0.507962
ENSG00000107863	4041.63	0.0676148	0.0735269	0.287531	0.50798
ENSG00000196267	497.479	-0.0862357	0.100883	0.287547	0.50798
ENSG00000271270	195.026	0.108191	0.140173	0.287798	0.508366
ENSG00000273893	29.1383	-0.141408	0.227988	0.287821	0.508366
ENSG00000270933	40.3489	0.151273	0.273995	0.287895	0.508447
ENSG00000178623	7.43441	-0.15699	0.343348	0.288061	0.508642
ENSG00000174851	1612	0.0896562	0.10657	0.288041	0.508642
ENSG00000101109	3885.29	0.0661606	0.071678	0.288153	0.508756
ENSG00000183527	958.872	0.0843501	0.0981208	0.288329	0.509019
ENSG00000105426	783.211	-0.112814	0.150063	0.288401	0.509097
ENSG00000010072	1338.91	0.0641498	0.0690545	0.288489	0.509203
ENSG00000182326	10.6517	0.155313	0.309045	0.288553	0.509218
ENSG00000079385	113.479	-0.125584	0.180159	0.288533	0.509218
ENSG00000238058	204.492	0.107889	0.13993	0.288595	0.509242
ENSG00000135541	665.724	0.0879821	0.104019	0.288667	0.509322
ENSG00000140807	6.04747	-0.154444	0.386131	0.288698	0.509327
ENSG00000101181	1109.32	-0.110449	0.145256	0.288774	0.509413
ENSG00000282815	92.8676	-0.123498	0.175042	0.288834	0.509469
ENSG00000255458	27.8451	0.142207	0.232331	0.288906	0.509546
ENSG00000278997	11.0238	-0.156504	0.333712	0.288944	0.509565
ENSG00000174928	49.9575	-0.129511	0.191062	0.28898	0.509569
ENSG00000151224	44.3793	0.143836	0.238976	0.289002	0.509569
ENSG00000143368	4582.39	-0.082671	0.0957416	0.289218	0.509803
ENSG00000271784	5.14278	-0.153982	0.388316	0.28918	0.509803
ENSG00000267519	119.502	0.115532	0.156432	0.289206	0.509803
ENSG00000143373	1997.98	-0.103276	0.131168	0.289265	0.509837
ENSG00000245573	109.691	-0.114842	0.154979	0.289354	0.509896
ENSG00000059122	341.101	0.117303	0.160512	0.28934	0.509896
ENSG00000169372	459.572	0.0806481	0.0926802	0.289405	0.509937
ENSG00000246263	67.5831	-0.125365	0.180285	0.289522	0.510094
ENSG00000111775	1993.11	0.0762929	0.08621	0.289587	0.510161
ENSG00000245556	347.617	0.0853032	0.100004	0.289683	0.51028
ENSG00000003147	3028.36	0.066874	0.0729564	0.289842	0.510347
ENSG00000283341	88.7568	0.130288	0.193965	0.28986	0.510347
ENSG00000172922	590.671	-0.0908887	0.10918	0.289827	0.510347
ENSG00000240445	348.239	0.091911	0.110913	0.289845	0.510347
ENSG00000124444	200.175	-0.0962297	0.118406	0.289838	0.510347
ENSG00000118900	5427.25	0.0632228	0.0680824	0.289951	0.510459
ENSG00000117597	1899.1	0.0737617	0.0826847	0.290279	0.510894
ENSG00000239405	16.6715	-0.150729	0.275827	0.290274	0.510894
ENSG00000225125	4.38551	0.153734	0.386609	0.290282	0.510894
ENSG00000141040	415.437	0.0863556	0.101871	0.290318	0.510909
ENSG00000275212	5.88815	0.154965	0.372841	0.290531	0.511234
ENSG00000137996	548.596	-0.081354	0.0940897	0.290679	0.511249
ENSG00000228205	5.1959	0.142549	0.43666	0.290607	0.511249
ENSG00000137492	3936.16	0.0768273	0.0872403	0.290625	0.511249
ENSG00000247092	192.969	0.107606	0.14031	0.290666	0.511249
ENSG00000261251	9.96727	0.155912	0.336051	0.290608	0.511249
ENSG00000104884	546.481	0.0997597	0.125128	0.290708	0.511252
ENSG00000099377	628.007	-0.113287	0.152302	0.290745	0.511268
ENSG00000149179	1226	0.0775841	0.0884083	0.290809	0.511331
ENSG00000163935	667.898	-0.0738524	0.0829425	0.290856	0.511365
ENSG00000137834	192.033	0.0901837	0.108355	0.290959	0.511497
ENSG00000176542	1640	0.0950296	0.116767	0.291206	0.51186
ENSG00000113460	1480.51	-0.0735923	0.0826473	0.291221	0.51186
ENSG00000133019	157.091	-0.112809	0.151546	0.291292	0.511861
ENSG00000116871	667.389	0.105386	0.136147	0.291305	0.511861
ENSG00000101333	4572.81	-0.0756659	0.0856767	0.291266	0.511861
ENSG00000113742	3010.39	0.0709492	0.0789164	0.291423	0.511873
ENSG00000172508	3.7616	0.15385	0.381463	0.291386	0.511873
ENSG00000204049	15.4697	-0.146558	0.422466	0.291407	0.511873
ENSG00000128342	9.50985	0.155671	0.344739	0.291424	0.511873
ENSG00000288573	16.1737	0.152171	0.28914	0.291485	0.511932
ENSG00000143110	16.6577	-0.14938	0.270381	0.29162	0.512023
ENSG00000180044	13.3715	-0.153479	0.301239	0.291605	0.512023
ENSG00000145451	36.5089	-0.139095	0.223819	0.291594	0.512023
ENSG00000120049	88.6568	0.117776	0.163001	0.291745	0.51217
ENSG00000140320	2884.31	-0.0954345	0.117678	0.29176	0.51217
ENSG00000177000	1520.68	-0.0949989	0.117005	0.292042	0.512566
ENSG00000232859	447.281	0.0824468	0.0961411	0.292025	0.512566
ENSG00000089505	12.5308	-0.155306	0.337606	0.292244	0.512872
ENSG00000089094	1288.64	0.0763219	0.0868859	0.292305	0.512931
ENSG00000148444	210.036	0.0953447	0.117776	0.292487	0.5132
ENSG00000231989	31.4634	0.146207	0.254923	0.292556	0.513274
ENSG00000235021	5.20996	-0.152586	0.3879	0.292701	0.513442
ENSG00000269044	34.4009	0.137577	0.219621	0.292708	0.513442
ENSG00000125872	8.92004	0.155155	0.344031	0.292748	0.513462
ENSG00000288674	4.8003	-0.153391	0.380244	0.292816	0.513533
ENSG00000057019	3382.53	0.0757161	0.0861223	0.292877	0.513542
ENSG00000265349	8.326	-0.155071	0.338234	0.292873	0.513542
ENSG00000100228	11.6696	0.154631	0.362398	0.292964	0.513646
ENSG00000172409	1323.79	0.0652988	0.0714362	0.293185	0.513984
ENSG00000180900	440.37	-0.142997	0.241457	0.293423	0.514351
ENSG00000100982	995.293	0.115244	0.158139	0.293465	0.514376
ENSG00000233954	131.138	-0.103033	0.132485	0.293535	0.514397
ENSG00000177868	124.828	0.108446	0.143393	0.293564	0.514397
ENSG00000186952	40.2278	0.134621	0.210526	0.293617	0.514397
ENSG00000184162	405.229	-0.103462	0.133327	0.293545	0.514397
ENSG00000197937	887.012	-0.083683	0.0985172	0.293593	0.514397
ENSG00000273008	12.416	0.151453	0.289844	0.293738	0.514559
ENSG00000170248	12105.6	0.0584554	0.0625887	0.294408	0.515485
ENSG00000180015	3.81087	0.149931	0.401099	0.294434	0.515485
ENSG00000205918	7.66559	-0.153417	0.372648	0.29441	0.515485
ENSG00000108846	630.77	-0.0944177	0.116767	0.294303	0.515485
ENSG00000101152	2609.39	0.108337	0.143567	0.294405	0.515485
ENSG00000101265	14.3162	-0.147548	0.26522	0.294373	0.515485
ENSG00000077522	105.403	-0.12119	0.173058	0.294615	0.515751
ENSG00000139178	235.52	-0.0964329	0.120627	0.294969	0.516323
ENSG00000267280	55.6809	0.129778	0.196792	0.295095	0.516494
ENSG00000156050	814.438	-0.0712382	0.080103	0.295133	0.516511
ENSG00000160447	172.985	-0.13385	0.209504	0.29517	0.516526
ENSG00000283235	7.84907	0.154193	0.345912	0.295212	0.51655
ENSG00000107738	30.092	-0.151263	0.293222	0.295386	0.516806
ENSG00000196177	1872.97	-0.0737651	0.0838425	0.295481	0.516924
ENSG00000253901	26.3809	0.144444	0.251252	0.295613	0.517056
ENSG00000157110	662.699	0.0828876	0.0978048	0.295607	0.517056
ENSG00000272416	5.93118	0.151927	0.38307	0.295711	0.517096
ENSG00000233937	301.557	0.100753	0.128983	0.295721	0.517096
ENSG00000267419	31.6274	0.139829	0.231427	0.295717	0.517096
ENSG00000167772	170.021	-0.125769	0.186006	0.295921	0.517397
ENSG00000234518	32.3652	0.136678	0.220162	0.296176	0.517774
ENSG00000258920	58.941	0.130776	0.200734	0.296193	0.517774
ENSG00000165119	27816.8	0.0564116	0.0602438	0.296234	0.517795
ENSG00000185222	889.099	0.0934078	0.115722	0.29645	0.518074
ENSG00000273148	85.3908	0.133878	0.210813	0.296433	0.518074
ENSG00000162415	245.467	-0.0969535	0.122152	0.296515	0.51809
ENSG00000159140	17700.3	-0.0703289	0.0790858	0.296493	0.51809
ENSG00000167470	663.473	-0.0965965	0.121578	0.296736	0.518428
ENSG00000167513	205.24	-0.123268	0.180048	0.297018	0.51887
ENSG00000204856	405.834	0.0933173	0.115774	0.297066	0.518905
ENSG00000111642	206.577	-0.113038	0.155154	0.297135	0.518976
ENSG00000162407	228.514	-0.108626	0.145572	0.297298	0.519128
ENSG00000175066	4837.31	-0.0666292	0.0740243	0.29726	0.519128
ENSG00000128311	180.029	-0.1287	0.195442	0.297307	0.519128
ENSG00000138400	88.0833	0.111251	0.151289	0.297365	0.519131
ENSG00000275236	6.16483	0.153369	0.345644	0.297355	0.519131
ENSG00000257696	34.7515	0.139959	0.234166	0.297493	0.519305
ENSG00000224861	15.7105	-0.149828	0.287671	0.29757	0.51939
ENSG00000225470	842.994	-0.0742749	0.0851047	0.297742	0.519609
ENSG00000160877	1384.25	-0.115942	0.162207	0.297752	0.519609
ENSG00000138071	13245	-0.0748763	0.0860191	0.297827	0.51966
ENSG00000125817	1286.16	-0.112573	0.154486	0.297838	0.51966
ENSG00000248515	14.5809	-0.14939	0.285063	0.297873	0.519672
ENSG00000254221	605.338	0.0922983	0.114286	0.297987	0.519821
ENSG00000239827	17.9249	-0.147171	0.27028	0.298024	0.519837
ENSG00000122218	21009.3	-0.0672439	0.0750474	0.298119	0.519839
ENSG00000163319	565.198	-0.071805	0.0815626	0.298139	0.519839
ENSG00000112367	944.775	-0.0827047	0.0981999	0.298115	0.519839
ENSG00000253982	321.1	-0.080229	0.0942613	0.298062	0.519839
ENSG00000272281	14.5738	-0.149811	0.289383	0.298216	0.519906
ENSG00000260927	9.68951	-0.152633	0.323859	0.298234	0.519906
ENSG00000272054	10.3421	-0.152338	0.318881	0.29837	0.520094
ENSG00000136802	1335	-0.103221	0.134945	0.298426	0.520142
ENSG00000167615	1488.51	-0.108401	0.145662	0.298465	0.520162
ENSG00000139131	790.377	0.065775	0.0730871	0.29857	0.520228
ENSG00000261840	4.65154	0.14854	0.399314	0.298589	0.520228
ENSG00000100360	497.816	-0.0780327	0.0909762	0.298553	0.520228
ENSG00000227008	13.314	0.152676	0.332741	0.298906	0.520732
ENSG00000162441	1711.12	-0.0670755	0.0749836	0.299007	0.520859
ENSG00000148541	35.0085	0.133452	0.212067	0.299163	0.521081
ENSG00000198899	214422	0.0977574	0.124733	0.299374	0.521398
ENSG00000156042	335.513	0.0944797	0.11871	0.299479	0.521532
ENSG00000164221	541.598	-0.086798	0.10536	0.299658	0.521783
ENSG00000067369	6657.12	-0.0683379	0.0768982	0.29968	0.521783
ENSG00000235706	121.003	0.104746	0.138721	0.299977	0.522203
ENSG00000149658	3835.51	0.0507976	0.0537164	0.299978	0.522203
ENSG00000123908	3382.09	-0.0895257	0.110114	0.300011	0.52221
ENSG00000174151	833.298	-0.0674954	0.0757817	0.300068	0.52226
ENSG00000174564	41.5598	-0.134508	0.21664	0.300097	0.522261
ENSG00000024422	1718.08	0.0871067	0.106027	0.300144	0.522294
ENSG00000107815	1197.4	-0.0752976	0.0872207	0.30027	0.522463
ENSG00000163467	28.0718	-0.141317	0.243901	0.300406	0.522651
ENSG00000170837	326.723	0.0857379	0.103861	0.300577	0.522859
ENSG00000188994	1635.54	0.0866649	0.105416	0.300583	0.522859
ENSG00000280071	30.9462	-0.135707	0.221594	0.300716	0.522995
ENSG00000210127	18.5537	-0.14597	0.268504	0.300718	0.522995
ENSG00000174156	4.12536	-0.150845	0.37325	0.300788	0.523068
ENSG00000265241	6983.26	-0.0479067	0.0503206	0.301093	0.523305
ENSG00000163902	11458.6	0.0534669	0.0572003	0.301086	0.523305
ENSG00000006611	4.85065	0.150051	0.381034	0.300966	0.523305
ENSG00000100836	382.648	0.106906	0.143753	0.301101	0.523305
ENSG00000267041	158.42	-0.104009	0.137684	0.30103	0.523305
ENSG00000170604	181.571	-0.117521	0.168052	0.301124	0.523305
ENSG00000215414	6.72239	-0.150775	0.37262	0.301096	0.523305
ENSG00000105088	11.1002	-0.151543	0.324643	0.301265	0.523501
ENSG00000269106	8.96169	0.151691	0.330569	0.301399	0.523684
ENSG00000101596	1404.01	0.0724118	0.0831739	0.301441	0.523708
ENSG00000166278	9.63309	0.15076	0.312117	0.301552	0.523851
ENSG00000274767	13.5137	-0.14915	0.294429	0.301726	0.524104
ENSG00000134452	2929.16	0.0517372	0.055129	0.301849	0.524267
ENSG00000132670	4068.82	-0.0589508	0.0644371	0.302003	0.524486
ENSG00000153006	1242.42	0.0675123	0.0762014	0.302075	0.524489
ENSG00000228393	31.4113	0.135401	0.221941	0.302052	0.524489
ENSG00000070010	1504.46	-0.0631318	0.070088	0.302091	0.524489
ENSG00000114757	6.88734	0.151555	0.339757	0.302149	0.524529
ENSG00000113384	5492.37	-0.0620861	0.0686741	0.302171	0.524529
ENSG00000233799	8.84171	-0.151495	0.335704	0.302207	0.524542
ENSG00000182220	11303.9	0.0693328	0.0788639	0.302337	0.524718
ENSG00000189079	4448.5	0.0646885	0.0722977	0.302422	0.524779
ENSG00000125970	3869.59	-0.0921396	0.115521	0.302429	0.524779
ENSG00000131043	3036.9	-0.0780495	0.0920205	0.302625	0.525068
ENSG00000259251	23.1382	0.137149	0.229399	0.302742	0.525222
ENSG00000265808	3493.14	-0.0693812	0.0790489	0.302893	0.525254
ENSG00000162526	13.2648	0.150644	0.317823	0.302836	0.525254
ENSG00000198930	6.62878	0.151247	0.347389	0.302874	0.525254
ENSG00000107290	5828.49	0.0775264	0.0912877	0.302954	0.525254
ENSG00000086598	23071	0.0677334	0.0766962	0.30298	0.525254
ENSG00000153982	278.56	-0.096203	0.123125	0.302828	0.525254
ENSG00000276449	16.8916	-0.147705	0.28556	0.302913	0.525254
ENSG00000239382	116.668	0.119259	0.173632	0.302989	0.525254
ENSG00000066117	4688.68	-0.0535403	0.0575709	0.303071	0.525347
ENSG00000272338	9.1168	-0.151128	0.334148	0.303126	0.525392
ENSG00000204969	24.4239	0.137974	0.23343	0.303316	0.525671
ENSG00000214535	4.62952	0.142727	0.418056	0.30344	0.525837
ENSG00000131242	3104.74	0.0767543	0.0902311	0.303528	0.525939
ENSG00000134780	443.935	-0.126593	0.194385	0.303632	0.52607
ENSG00000226564	14.6658	-0.148472	0.294652	0.303729	0.526188
ENSG00000232767	28.3862	0.137628	0.23267	0.303837	0.526276
ENSG00000279434	5.84071	0.150665	0.35641	0.303809	0.526276
ENSG00000087077	215.117	0.120337	0.177077	0.303934	0.526394
ENSG00000115053	21794.7	-0.0630023	0.0702454	0.30397	0.526407
ENSG00000231776	32.5833	0.133899	0.218678	0.304097	0.526578
ENSG00000231074	2301.11	-0.0711536	0.0819042	0.304136	0.526596
ENSG00000172534	1393.4	-0.115041	0.163833	0.304184	0.526629
ENSG00000272909	11.4352	0.148662	0.299173	0.304478	0.527088
ENSG00000123064	959.239	-0.110661	0.153767	0.304586	0.527225
ENSG00000135241	2037.9	0.0746116	0.0872099	0.304656	0.527297
ENSG00000230530	75.3237	-0.112088	0.157259	0.304964	0.52778
ENSG00000196642	1017.45	-0.116797	0.16867	0.305016	0.527821
ENSG00000135617	372.228	-0.106916	0.145697	0.305079	0.52788
ENSG00000198742	947.998	0.0638852	0.0716818	0.305147	0.527898
ENSG00000264964	25.0631	-0.139565	0.242707	0.305122	0.527898
ENSG00000118690	150.387	0.0976808	0.126855	0.305195	0.527932
ENSG00000272145	35.4637	0.137247	0.232945	0.305302	0.528067
ENSG00000197562	376.17	-0.122496	0.18401	0.305459	0.528239
ENSG00000180884	151.82	0.0951526	0.122129	0.305436	0.528239
ENSG00000117877	669.122	0.0922547	0.116828	0.305601	0.528434
ENSG00000105771	867.836	0.0815981	0.0984931	0.305686	0.528531
ENSG00000161912	8.35931	-0.150161	0.34481	0.305844	0.528541
ENSG00000261101	16.7342	0.14283	0.260089	0.305819	0.528541
ENSG00000253554	14.46	-0.146852	0.286867	0.305864	0.528541
ENSG00000107679	1368.08	-0.063583	0.0713916	0.305863	0.528541
ENSG00000166136	249.516	0.101317	0.134297	0.305804	0.528541
ENSG00000101670	41.6101	0.143608	0.264453	0.305783	0.528541
ENSG00000262188	13.2784	0.146595	0.28494	0.305921	0.52859
ENSG00000203364	29.1755	0.137759	0.236042	0.306047	0.528758
ENSG00000267508	374.569	0.0903751	0.11363	0.306164	0.52891
ENSG00000185339	27.2668	0.141956	0.256381	0.306404	0.529274
ENSG00000040487	263.871	0.110353	0.154173	0.306664	0.529638
ENSG00000205361	3.99403	0.142149	0.415095	0.306672	0.529638
ENSG00000124215	23.0586	0.143092	0.263348	0.30678	0.529774
ENSG00000146215	7.22763	0.149784	0.34227	0.306897	0.529927
ENSG00000196337	8.66336	0.149775	0.341349	0.306927	0.529929
ENSG00000149357	4357.32	0.0806041	0.097232	0.306996	0.529998
ENSG00000142910	136.091	-0.104427	0.141327	0.307109	0.53013
ENSG00000250731	38.7322	-0.137645	0.236978	0.30713	0.53013
ENSG00000115694	1038.79	0.0998239	0.131961	0.307385	0.530364
ENSG00000181804	54.456	-0.127907	0.201593	0.30736	0.530364
ENSG00000204344	390.059	0.0825749	0.100583	0.30741	0.530364
ENSG00000156603	898.796	0.0627747	0.0705461	0.307406	0.530364
ENSG00000141469	15.0759	0.14667	0.289519	0.307306	0.530364
ENSG00000008130	1062.42	-0.101335	0.135059	0.307483	0.53044
ENSG00000129244	8.3754	-0.149423	0.349812	0.307613	0.530614
ENSG00000277072	516.209	-0.0797789	0.0961068	0.307787	0.530765
ENSG00000167103	25.1826	-0.139925	0.248258	0.307747	0.530765
ENSG00000105402	2057.15	-0.101234	0.134975	0.307763	0.530765
ENSG00000038945	9.33284	0.149411	0.342265	0.307905	0.530918
ENSG00000278899	11.8511	-0.148448	0.312784	0.308122	0.531243
ENSG00000013016	120.426	0.11238	0.159797	0.308259	0.531383
ENSG00000275765	74.5605	-0.116043	0.168798	0.308261	0.531383
ENSG00000167117	7.27017	0.142304	0.411539	0.308316	0.531428
ENSG00000277998	5.26477	0.147035	0.382055	0.30842	0.531556
ENSG00000148153	2646.41	0.0614493	0.068897	0.30846	0.531575
ENSG00000264968	12.9706	0.145712	0.285019	0.308546	0.531674
ENSG00000152778	612.48	-0.147372	0.300729	0.308575	0.531674
ENSG00000245958	305.642	-0.0914881	0.116547	0.308806	0.532022
ENSG00000181097	49.2362	0.12719	0.200738	0.308972	0.532259
ENSG00000203761	249.097	0.0944164	0.122134	0.309176	0.532371
ENSG00000130997	4.76676	-0.147786	0.371007	0.309175	0.532371
ENSG00000174227	2086.21	-0.0635418	0.0719286	0.30911	0.532371
ENSG00000109445	1288.31	0.0807879	0.0981228	0.309163	0.532371
ENSG00000148400	182.876	-0.114143	0.164615	0.309182	0.532371
ENSG00000164169	377.18	0.0878657	0.110192	0.309264	0.532462
ENSG00000113141	9286.17	-0.06988	0.081155	0.30942	0.53268
ENSG00000279699	5.02645	-0.14651	0.383123	0.30947	0.532717
ENSG00000138081	1948.84	0.0663279	0.076002	0.309657	0.532988
ENSG00000129355	123.366	-0.11261	0.16124	0.309811	0.533203
ENSG00000084676	3022.08	-0.0698769	0.0812531	0.309899	0.533258
ENSG00000244701	22.1425	0.139274	0.248387	0.309901	0.533258
ENSG00000172940	7.17124	0.148565	0.340878	0.310209	0.533708
ENSG00000176746	9.72894	-0.148561	0.339321	0.31022	0.533708
ENSG00000270558	13.4194	-0.145852	0.291928	0.310477	0.534086
ENSG00000266967	65.5127	0.125421	0.196514	0.310498	0.534086
ENSG00000278601	4.77003	0.146241	0.381659	0.310602	0.534215
ENSG00000204253	56.1786	0.118124	0.175756	0.310656	0.534258
ENSG00000228350	15.5674	0.145522	0.289587	0.310692	0.534269
ENSG00000125968	195.017	0.12295	0.189287	0.310742	0.534305
ENSG00000132744	11.9965	-0.145802	0.293	0.310954	0.534612
ENSG00000213231	8.14255	0.148251	0.345334	0.310979	0.534612
ENSG00000143126	1531.24	0.11126	0.158746	0.311128	0.534749
ENSG00000211460	3525.95	-0.0697233	0.0812914	0.311146	0.534749
ENSG00000180535	22.7896	-0.146524	0.301221	0.311142	0.534749
ENSG00000116819	45.0241	0.124351	0.193914	0.311314	0.534837
ENSG00000163453	20.4314	0.138538	0.2469	0.311281	0.534837
ENSG00000235238	10.0588	0.147775	0.321415	0.311288	0.534837
ENSG00000130714	1793.42	0.0893449	0.113504	0.311306	0.534837
ENSG00000186910	16.5479	0.144891	0.286333	0.311443	0.53501
ENSG00000105705	689.022	-0.0754712	0.0901831	0.311497	0.535052
ENSG00000231889	38.5535	0.133239	0.224442	0.31157	0.535127
ENSG00000272941	7.15383	-0.147652	0.357193	0.311728	0.535349
ENSG00000136243	733.847	0.0669477	0.0773811	0.312061	0.53582
ENSG00000253307	16.4185	-0.143578	0.277694	0.312059	0.53582
ENSG00000248919	4.76082	0.146634	0.371541	0.312104	0.535844
ENSG00000157992	18.1231	0.146827	0.310052	0.312216	0.535844
ENSG00000105929	18.3718	0.142478	0.270405	0.312181	0.535844
ENSG00000273149	4.96348	0.144978	0.387285	0.312148	0.535844
ENSG00000277511	17.9022	-0.145922	0.298648	0.312221	0.535844
ENSG00000128656	26.8091	0.138135	0.246543	0.31234	0.535998
ENSG00000249602	18.8075	-0.139638	0.254474	0.312546	0.536194
ENSG00000158615	5488.01	-0.0602904	0.06802	0.312645	0.536194
ENSG00000082213	2114.26	-0.0616716	0.0699268	0.312554	0.536194
ENSG00000136156	6906.93	-0.0644471	0.073852	0.312521	0.536194
ENSG00000118939	133.017	0.110817	0.158516	0.312604	0.536194
ENSG00000180357	3257.73	0.0720414	0.0851301	0.312653	0.536194
ENSG00000140332	1610.64	-0.0804909	0.0985945	0.312658	0.536194
ENSG00000266472	1699.79	0.0641862	0.0735181	0.312731	0.536269
ENSG00000264672	108.895	-0.102484	0.139808	0.312764	0.536276
ENSG00000273084	40.0257	-0.129419	0.211723	0.312822	0.536324
ENSG00000183091	206.75	-0.128549	0.209043	0.313156	0.536537
ENSG00000271993	5.56419	0.144367	0.389228	0.313076	0.536537
ENSG00000272501	15.1238	-0.144312	0.286467	0.313212	0.536537
ENSG00000161040	14.0417	-0.144975	0.292808	0.313325	0.536537
ENSG00000231952	10.4794	-0.14598	0.302647	0.313065	0.536537
ENSG00000282390	10.0837	0.139172	0.417039	0.313062	0.536537
ENSG00000225039	5.53359	-0.145996	0.373904	0.313268	0.536537
ENSG00000120068	17.6825	0.1419	0.268687	0.31314	0.536537
ENSG00000101350	7760.72	0.0535211	0.059001	0.313295	0.536537
ENSG00000124116	36.7217	0.127446	0.205293	0.313121	0.536537
ENSG00000076944	454.012	-0.117384	0.175412	0.313083	0.536537
ENSG00000173875	1216.52	-0.0746673	0.089357	0.313297	0.536537
ENSG00000100196	539.661	-0.101	0.136885	0.31323	0.536537
ENSG00000176953	3199.3	0.0645177	0.0741368	0.313484	0.536758
ENSG00000124839	1235.5	0.09821	0.131284	0.313554	0.536828
ENSG00000158195	4876.92	-0.0558529	0.0621466	0.313672	0.53691
ENSG00000080200	2448.47	0.0870271	0.110129	0.31369	0.53691
ENSG00000024048	3174.68	0.0658452	0.0760885	0.313644	0.53691
ENSG00000163093	61.9734	-0.115019	0.169829	0.31406	0.537473
ENSG00000181924	1572.39	-0.075094	0.0902205	0.314077	0.537473
ENSG00000280195	27.3056	-0.133937	0.230328	0.314188	0.537532
ENSG00000176406	12.3326	-0.145428	0.300969	0.314258	0.537532
ENSG00000103152	151.451	-0.132691	0.225274	0.314162	0.537532
ENSG00000266010	8.26097	-0.146967	0.328885	0.314247	0.537532
ENSG00000230753	9.20718	-0.146953	0.328451	0.314256	0.537532
ENSG00000258940	62.2235	0.116655	0.174322	0.314369	0.537671
ENSG00000272799	4.02565	-0.144344	0.385177	0.314511	0.537864
ENSG00000146112	883.186	0.0779236	0.0948862	0.314557	0.537893
ENSG00000205323	72.6354	-0.116345	0.173777	0.314793	0.538247
ENSG00000198673	21.8129	-0.137008	0.245023	0.31497	0.53845
ENSG00000108387	76.4029	0.128394	0.21024	0.314947	0.53845
ENSG00000177640	157.072	-0.099863	0.135293	0.315006	0.53846
ENSG00000122417	532.812	-0.0880102	0.11236	0.315119	0.538604
ENSG00000252965	6.18607	0.146434	0.355493	0.315208	0.538705
ENSG00000158717	184.541	0.113373	0.166359	0.315255	0.538735
ENSG00000147140	15567.3	-0.0508252	0.0557735	0.3153	0.538758
ENSG00000099940	3391.17	0.0631118	0.0724678	0.315327	0.538758
ENSG00000132793	1361.98	-0.0913278	0.118655	0.31562	0.539208
ENSG00000154277	54.8337	-0.124386	0.197698	0.31573	0.539297
ENSG00000248278	10.7805	-0.145862	0.314327	0.31573	0.539297
ENSG00000130052	20.0857	-0.143534	0.287275	0.315815	0.539391
ENSG00000147799	317.281	0.0916908	0.119422	0.315849	0.5394
ENSG00000196981	977.794	0.0755649	0.091417	0.315883	0.539407
ENSG00000286669	4.44659	0.142509	0.394556	0.315932	0.53944
ENSG00000145949	33.5505	-0.139227	0.258186	0.316003	0.539511
ENSG00000257443	8.60808	-0.145198	0.306371	0.316172	0.539751
ENSG00000180879	774.799	0.0921271	0.120389	0.316233	0.539804
ENSG00000188342	833.243	0.0768887	0.0936751	0.316372	0.539992
ENSG00000184708	1631.81	-0.0593618	0.0674109	0.316623	0.540369
ENSG00000235903	5.4662	-0.145479	0.363572	0.316708	0.540464
ENSG00000120662	380.437	-0.0873646	0.111748	0.316808	0.540584
ENSG00000141076	2501.63	0.0614641	0.0704142	0.316925	0.540733
ENSG00000135346	5.08387	0.144809	0.370662	0.317174	0.541039
ENSG00000166439	2063.53	0.0681203	0.0801764	0.317192	0.541039
ENSG00000265787	73.9535	0.114356	0.170075	0.317162	0.541039
ENSG00000169567	2753.28	0.0681301	0.0802226	0.317341	0.541241
ENSG00000157764	1015.09	-0.0692735	0.0819624	0.317399	0.541241
ENSG00000101986	105.856	-0.130189	0.219233	0.317392	0.541241
ENSG00000196357	109.14	0.105969	0.149789	0.317492	0.54135
ENSG00000173457	1228.81	0.0990862	0.134823	0.317653	0.541574
ENSG00000165832	1251.71	-0.0672975	0.0790518	0.317709	0.541618
ENSG00000188523	5.99085	-0.145593	0.352776	0.317779	0.541688
ENSG00000186231	6.5162	0.145745	0.341305	0.317978	0.541977
ENSG00000264575	10.694	0.145682	0.333109	0.318073	0.542037
ENSG00000099617	6.6457	0.145464	0.353533	0.31806	0.542037
ENSG00000127129	15.6303	-0.140773	0.27207	0.318202	0.542133
ENSG00000143429	12.9161	0.144204	0.302518	0.318217	0.542133
ENSG00000269378	34.7701	0.136504	0.247423	0.318213	0.542133
ENSG00000168936	909.105	0.114829	0.172074	0.318337	0.542286
ENSG00000184486	20.8606	0.141973	0.281314	0.318372	0.542295
ENSG00000196427	7.21086	-0.145498	0.347415	0.318439	0.542359
ENSG00000132394	314.782	-0.0997043	0.136505	0.318531	0.542466
ENSG00000136149	17.3966	0.141315	0.27684	0.318598	0.54253
ENSG00000284624	4.94639	0.14468	0.363392	0.318912	0.542963
ENSG00000231205	54.6591	0.121166	0.190363	0.318901	0.542963
ENSG00000225932	77.3038	0.114612	0.171935	0.319013	0.543085
ENSG00000225721	6.06574	0.144725	0.361588	0.319079	0.543148
ENSG00000104728	42.5639	0.125757	0.205163	0.319113	0.543154
ENSG00000130653	684.914	-0.108954	0.157693	0.319142	0.543154
ENSG00000165804	113.944	0.10857	0.156837	0.319268	0.543317
ENSG00000287064	9.89246	-0.144689	0.36054	0.319334	0.543361
ENSG00000107371	603.384	-0.0762251	0.0933618	0.319353	0.543361
ENSG00000110344	8831.51	-0.0638768	0.0743467	0.319431	0.543445
ENSG00000172890	1942.63	-0.0844074	0.107309	0.319497	0.543506
ENSG00000064652	755.514	0.0845206	0.107528	0.319557	0.543513
ENSG00000123810	27.5117	0.132041	0.229027	0.31956	0.543513
ENSG00000104093	2418.38	0.0849048	0.108238	0.31964	0.543598
ENSG00000168477	8.97223	-0.144658	0.317658	0.319683	0.543621
ENSG00000162813	3746.94	-0.0580189	0.0660751	0.319784	0.543743
ENSG00000164023	2209.43	-0.0739381	0.0897912	0.31984	0.543787
ENSG00000120709	3848.03	0.0498079	0.0550834	0.319976	0.543968
ENSG00000204220	1683.33	-0.0741566	0.0902172	0.320151	0.544216
ENSG00000104613	1150.22	-0.0563233	0.0638016	0.320186	0.544225
ENSG00000253092	3.89373	0.141037	0.393603	0.320228	0.544245
ENSG00000078725	10.6483	0.144534	0.356395	0.320313	0.54434
ENSG00000183458	4.87274	-0.143442	0.372891	0.32037	0.544345
ENSG00000260257	21.8069	0.137293	0.255031	0.320375	0.544345
ENSG00000168710	6961.06	0.0586916	0.067127	0.320467	0.544451
ENSG00000203666	103.527	-0.110896	0.163303	0.320574	0.544534
ENSG00000141582	522.807	-0.103123	0.144883	0.320576	0.544534
ENSG00000204843	3182.17	0.0861931	0.110883	0.320664	0.544584
ENSG00000122299	2775.74	0.0755117	0.0925329	0.320659	0.544584
ENSG00000068028	352.54	-0.0929503	0.123665	0.320752	0.544632
ENSG00000224046	18.7408	0.138936	0.26532	0.320731	0.544632
ENSG00000126243	206.608	-0.0884227	0.115085	0.320967	0.544947
ENSG00000276399	12.8001	0.143566	0.307001	0.321074	0.545061
ENSG00000196684	46.4292	-0.13216	0.231412	0.321094	0.545061
ENSG00000005059	455.776	0.0771926	0.0954426	0.321234	0.545198
ENSG00000201555	4.41647	0.138475	0.406086	0.321234	0.545198
ENSG00000254876	68.6498	0.112424	0.167634	0.32128	0.545226
ENSG00000124787	268.825	0.0837285	0.106703	0.321432	0.545433
ENSG00000258701	97.755	-0.113384	0.170292	0.321514	0.545522
ENSG00000149646	47.2195	-0.124437	0.203045	0.321651	0.545705
ENSG00000233885	377.818	0.107126	0.154795	0.321868	0.546021
ENSG00000119737	45.6902	0.124374	0.203165	0.322016	0.546222
ENSG00000270659	10.9899	-0.143403	0.309777	0.32209	0.546264
ENSG00000250899	430.253	-0.0848409	0.108899	0.3221	0.546264
ENSG00000234352	35.7555	-0.129109	0.220321	0.322187	0.546362
ENSG00000272186	16.0208	-0.142655	0.300122	0.322226	0.546377
ENSG00000255425	15.9062	0.140861	0.28274	0.322311	0.546424
ENSG00000183011	155.938	-0.12933	0.221317	0.322313	0.546424
ENSG00000134313	4849.45	0.064978	0.0765395	0.32236	0.546453
ENSG00000186918	1950.1	0.056159	0.0639452	0.322511	0.546502
ENSG00000166928	11.4895	-0.141172	0.286045	0.322538	0.546502
ENSG00000273599	4.00007	-0.141196	0.386389	0.322522	0.546502
ENSG00000133997	1372.52	-0.0683804	0.0816967	0.322469	0.546502
ENSG00000261079	9.39396	0.144161	0.336753	0.322453	0.546502
ENSG00000110852	64.1143	-0.12829	0.217634	0.322596	0.54655
ENSG00000005238	355.598	0.0897336	0.118154	0.322684	0.546598
ENSG00000276071	15.4306	-0.139905	0.276153	0.322674	0.546598
ENSG00000113638	1382.85	-0.0746065	0.0915974	0.322789	0.546726
ENSG00000146955	301.329	-0.0826589	0.105256	0.32289	0.546734
ENSG00000131931	821.16	-0.0606796	0.0703687	0.322913	0.546734
ENSG00000107140	778.988	-0.0979679	0.134729	0.32286	0.546734
ENSG00000198001	1029.63	-0.0620947	0.0724048	0.322882	0.546734
ENSG00000198042	1234.28	-0.0690157	0.0828	0.323047	0.546809
ENSG00000175854	912.599	-0.0631222	0.0739263	0.323004	0.546809
ENSG00000282870	148.626	0.0995878	0.138263	0.323032	0.546809
ENSG00000134243	9560.53	-0.0643026	0.0756845	0.323105	0.546857
ENSG00000286885	6.45015	0.143687	0.34924	0.323368	0.547252
ENSG00000169223	2435.31	-0.10162	0.142929	0.323491	0.54739
ENSG00000164983	1203.39	-0.0716777	0.08707	0.323509	0.54739
ENSG00000260948	11.6333	-0.143239	0.316836	0.323694	0.547652
ENSG00000234648	4.26439	0.140448	0.388316	0.32386	0.547695
ENSG00000168781	2346.6	-0.0611085	0.0711582	0.323869	0.547695
ENSG00000169957	1408.28	0.0822231	0.104773	0.32384	0.547695
ENSG00000067900	3292.01	0.0627667	0.0735626	0.323832	0.547695
ENSG00000105483	725.845	-0.0768994	0.0956303	0.323784	0.547695
ENSG00000224520	12.3671	-0.142687	0.308264	0.323917	0.547722
ENSG00000260710	39.551	-0.136388	0.256133	0.323944	0.547722
ENSG00000180776	4134.2	0.0581435	0.0669496	0.323976	0.547725
ENSG00000288007	19.4416	-0.138232	0.267473	0.324023	0.547754
ENSG00000013561	5615.22	0.0559623	0.0639349	0.324151	0.547921
ENSG00000054967	56.4033	-0.129404	0.223785	0.324245	0.548029
ENSG00000171433	11.1007	-0.142931	0.31466	0.324284	0.548045
ENSG00000126705	127.764	-0.125199	0.208178	0.324369	0.548137
ENSG00000147400	2140.45	-0.0618335	0.0723369	0.324564	0.548417
ENSG00000197140	29.9657	-0.134515	0.247411	0.324752	0.548583
ENSG00000179455	89.3245	-0.11042	0.16456	0.324711	0.548583
ENSG00000108784	1215.16	0.0993148	0.138445	0.324746	0.548583
ENSG00000163516	752.491	-0.0710404	0.08638	0.32488	0.548698
ENSG00000244945	12.6357	0.141553	0.297475	0.324857	0.548698
ENSG00000173846	4.64881	0.140286	0.38639	0.324995	0.54879
ENSG00000153029	3166.85	-0.055964	0.0640765	0.325024	0.54879
ENSG00000018408	2250.83	0.0538206	0.0611247	0.324978	0.54879
ENSG00000061936	2488.9	0.0621337	0.0728717	0.325084	0.54884
ENSG00000167395	1064.74	-0.106756	0.155676	0.325131	0.54887
ENSG00000224043	88.691	0.109167	0.161697	0.32525	0.548969
ENSG00000164823	2206.59	-0.0785096	0.0987384	0.325233	0.548969
ENSG00000236924	19.151	0.139063	0.276098	0.325281	0.548971
ENSG00000173991	4.973	-0.139326	0.392231	0.325399	0.549121
ENSG00000112787	399.885	0.0938026	0.127194	0.325465	0.549182
ENSG00000249286	4.34563	0.138554	0.396753	0.325572	0.54926
ENSG00000173611	756.074	0.0652115	0.0775285	0.325552	0.54926
ENSG00000170175	204.581	0.0941916	0.128046	0.32562	0.54929
ENSG00000108651	2979.86	-0.0687154	0.082912	0.325672	0.549329
ENSG00000287069	40.4607	0.13073	0.231077	0.325739	0.549341
ENSG00000162174	77.7306	-0.117854	0.185707	0.325736	0.549341
ENSG00000055609	3925.09	-0.101608	0.144022	0.325839	0.549446
ENSG00000167220	443.059	0.0935428	0.126825	0.325862	0.549446
ENSG00000119812	2978.58	-0.0613975	0.0719611	0.325967	0.549574
ENSG00000254648	23.5035	-0.136968	0.263389	0.326024	0.549619
ENSG00000130159	448.245	0.115744	0.179843	0.326108	0.549711
ENSG00000225828	147.685	0.107829	0.158902	0.326207	0.549827
ENSG00000184903	257.811	0.0914232	0.122775	0.326353	0.550023
ENSG00000162946	4.28173	0.1399	0.385078	0.326509	0.550235
ENSG00000283511	5.94479	-0.141619	0.367095	0.326667	0.55035
ENSG00000228649	31.7767	0.133587	0.245581	0.326641	0.55035
ENSG00000173442	1921.18	0.0754454	0.0939499	0.326612	0.55035
ENSG00000251165	12.3426	0.139897	0.28694	0.326757	0.550429
ENSG00000273542	42.8158	-0.123258	0.203715	0.326774	0.550429
ENSG00000264425	8.27633	-0.142604	0.341833	0.326829	0.550441
ENSG00000276900	114.201	0.108633	0.161277	0.326841	0.550441
ENSG00000186010	62.3325	-0.125176	0.210534	0.326885	0.550465
ENSG00000272192	5.48586	-0.141363	0.36912	0.326952	0.55049
ENSG00000123104	2992.55	-0.0952205	0.13071	0.32696	0.55049
ENSG00000103496	1120.34	-0.0626099	0.0739788	0.327238	0.550908
ENSG00000128045	8.60037	0.14238	0.330114	0.32739	0.551112
ENSG00000249159	18.9199	0.132507	0.241426	0.327434	0.551135
ENSG00000145723	481.957	-0.0801561	0.102215	0.327467	0.551141
ENSG00000096872	836.16	0.0768674	0.0965976	0.32761	0.551331
ENSG00000160183	188.816	0.104214	0.150945	0.327663	0.55137
ENSG00000144228	1871.64	0.0645995	0.0770549	0.327778	0.551513
ENSG00000196482	7.39822	-0.142184	0.345971	0.327843	0.551521
ENSG00000163728	6860.36	0.0950094	0.130627	0.327822	0.551521
ENSG00000279133	10.9126	0.141128	0.305104	0.327934	0.551623
ENSG00000104812	1618.2	-0.070457	0.086194	0.328076	0.551812
ENSG00000105619	180.211	-0.121209	0.19808	0.328137	0.551864
ENSG00000117697	1757.95	-0.0607845	0.0714787	0.328212	0.551889
ENSG00000288234	20.8712	0.133066	0.245279	0.328186	0.551889
ENSG00000234814	8.81049	-0.1421	0.341522	0.328281	0.551944
ENSG00000105612	2719.41	0.0703848	0.086132	0.328305	0.551944
ENSG00000068024	93.7867	0.109439	0.164373	0.328605	0.552348
ENSG00000267102	84.6339	-0.107324	0.158994	0.328587	0.552348
ENSG00000280057	6.65037	0.141915	0.344915	0.328671	0.552409
ENSG00000158710	18781.3	-0.0667381	0.0805351	0.328839	0.552438
ENSG00000175110	1616.53	-0.0637365	0.0759513	0.328757	0.552438
ENSG00000158555	112.957	0.123973	0.208025	0.328729	0.552438
ENSG00000136021	8996.44	-0.0660247	0.0794292	0.328796	0.552438
ENSG00000141446	1472.17	0.0705135	0.0864565	0.328819	0.552438
ENSG00000140600	4.16624	0.134566	0.410825	0.329093	0.552783
ENSG00000130733	376.507	-0.1058	0.155522	0.329105	0.552783
ENSG00000112983	3790.77	-0.0575322	0.066955	0.329144	0.552798
ENSG00000279837	8.12202	-0.141426	0.354251	0.32927	0.552959
ENSG00000110422	6842.31	-0.0629925	0.0749495	0.32933	0.55301
ENSG00000169249	687.727	-0.07903	0.100806	0.329405	0.553034
ENSG00000204316	115.533	0.110252	0.166963	0.329377	0.553034
ENSG00000238045	21.3481	0.13562	0.261686	0.329499	0.553141
ENSG00000173320	60.9641	-0.115373	0.181217	0.329541	0.553162
ENSG00000238832	5.02155	0.140739	0.363666	0.329801	0.553496
ENSG00000119522	860.963	0.0715767	0.0883927	0.32978	0.553496
ENSG00000125912	433.54	-0.132062	0.242711	0.329837	0.553506
ENSG00000143382	158.759	0.107098	0.159186	0.329924	0.553602
ENSG00000169967	2137.13	0.0661461	0.0799325	0.330309	0.554196
ENSG00000157680	3.99844	-0.135692	0.40307	0.330345	0.554207
ENSG00000245149	225.241	0.110053	0.167139	0.330514	0.554339
ENSG00000197905	759.937	-0.0678433	0.0826017	0.330456	0.554339
ENSG00000172270	2880.53	0.126157	0.217905	0.330501	0.554339
ENSG00000145982	595.319	-0.073176	0.0912144	0.330634	0.554369
ENSG00000234724	6.67536	0.141004	0.351787	0.330743	0.554369
ENSG00000067057	1048.94	-0.0957083	0.133302	0.33069	0.554369
ENSG00000214725	18.6538	0.138425	0.284877	0.330625	0.554369
ENSG00000101019	1518.85	0.065586	0.0791591	0.330733	0.554369
ENSG00000186017	352.219	0.075839	0.0956456	0.330562	0.554369
ENSG00000187172	18.1492	0.135231	0.261626	0.330736	0.554369
ENSG00000266921	19.2492	-0.132733	0.247722	0.330905	0.554589
ENSG00000227741	3.87087	0.135577	0.402343	0.331037	0.554705
ENSG00000186660	8614.85	0.0588057	0.069104	0.331014	0.554705
ENSG00000180979	887.214	-0.0688439	0.0843135	0.331065	0.554705
ENSG00000242485	1001.97	-0.0632937	0.0758035	0.33139	0.554951
ENSG00000144362	161.176	-0.0948577	0.131759	0.33131	0.554951
ENSG00000240429	146.969	0.0955824	0.133297	0.33131	0.554951
ENSG00000134283	2597.47	-0.0698439	0.085948	0.331248	0.554951
ENSG00000115268	1660.03	0.127381	0.223705	0.331337	0.554951
ENSG00000184076	1057.94	-0.0992976	0.141461	0.331393	0.554951
ENSG00000262904	13.8825	-0.139551	0.299533	0.331459	0.55501
ENSG00000082556	3.7512	-0.138594	0.380742	0.331562	0.555082
ENSG00000234618	6.47882	0.140935	0.343818	0.331545	0.555082
ENSG00000226310	17.3306	0.135928	0.267879	0.331596	0.555088
ENSG00000130255	1028.84	0.131029	0.240243	0.331634	0.555101
ENSG00000039068	46177.5	-0.0598522	0.0707661	0.331794	0.555318
ENSG00000172403	83.1071	0.119911	0.197066	0.33193	0.555445
ENSG00000254694	23.6029	0.135346	0.264657	0.331916	0.555445
ENSG00000154767	2774.01	0.0567346	0.0662981	0.332004	0.555518
ENSG00000239705	4.50314	-0.140101	0.361113	0.332056	0.555555
ENSG00000227676	4.64715	-0.133491	0.41041	0.332293	0.555901
ENSG00000173020	1738.04	-0.107805	0.16245	0.332462	0.556082
ENSG00000148483	8.40472	-0.140674	0.332671	0.332454	0.556082
ENSG00000133619	83.4489	0.12887	0.231923	0.33289	0.556746
ENSG00000238260	9.86029	0.140434	0.326927	0.332922	0.556749
ENSG00000082701	6324.75	-0.0566513	0.0663422	0.332982	0.5568
ENSG00000107821	2415.69	-0.0799992	0.103606	0.333162	0.557051
ENSG00000145491	21.7716	0.137288	0.282281	0.333276	0.557189
ENSG00000100519	4741.84	-0.0729978	0.0915945	0.333335	0.557237
ENSG00000020256	624.883	0.078785	0.101593	0.333651	0.557715
ENSG00000143554	344.336	-0.101692	0.14817	0.333869	0.557977
ENSG00000168779	25.5416	0.134747	0.264598	0.333839	0.557977
ENSG00000169021	2328.1	0.0606528	0.0723673	0.334091	0.558298
ENSG00000179761	10.2914	0.139037	0.304542	0.334156	0.558356
ENSG00000137364	1835.63	0.0770473	0.098774	0.334452	0.558724
ENSG00000106823	8.60075	-0.139998	0.33725	0.334468	0.558724
ENSG00000139508	2478.62	-0.0759192	0.0968193	0.334436	0.558724
ENSG00000108523	3724.32	0.0546323	0.0637361	0.334586	0.558871
ENSG00000159625	23.0791	0.135496	0.271537	0.334673	0.558965
ENSG00000180747	113.493	-0.102743	0.151158	0.334817	0.559104
ENSG00000141552	389.386	-0.115487	0.185426	0.334815	0.559104
ENSG00000261226	25.9562	0.133565	0.259061	0.334848	0.559105
ENSG00000276216	4.18572	0.138587	0.368203	0.334975	0.559266
ENSG00000176410	571.604	-0.0786752	0.101842	0.335188	0.559418
ENSG00000234390	89.726	0.109565	0.168749	0.335186	0.559418
ENSG00000166012	2574.94	0.0797847	0.103806	0.335132	0.559418
ENSG00000166337	128.195	-0.0967934	0.137603	0.335146	0.559418
ENSG00000168434	1163.22	-0.07133	0.0893083	0.335254	0.559478
ENSG00000074660	11.3066	0.139471	0.321337	0.33536	0.559603
ENSG00000233820	43.6838	-0.120459	0.201931	0.335395	0.559612
ENSG00000117308	939.694	-0.0979364	0.140293	0.335458	0.559665
ENSG00000131379	23.2545	-0.1289	0.235587	0.335606	0.559724
ENSG00000164088	465.533	0.0731563	0.0924292	0.335594	0.559724
ENSG00000235947	8.59405	0.139352	0.320303	0.335615	0.559724
ENSG00000087589	8.32645	-0.139344	0.351152	0.33559	0.559724
ENSG00000178163	698.137	0.0672544	0.0828346	0.335744	0.559888
ENSG00000275120	10.6188	0.138416	0.304487	0.336048	0.560345
ENSG00000187486	124.111	0.115542	0.18658	0.336117	0.560358
ENSG00000176454	553.036	-0.0958809	0.136023	0.33611	0.560358
