## Supplemental Table 2 - T47D RNA-seq data for "GRHL2 enhances phosphorylated estrogen receptor DNA-binding and regulates ER-mediated transcriptional activation and repression" (part 8 of 10)

### Sheet: t47d_Veh_siGRHL2_vs_siCtrl (continued)
	baseMean	log2FoldChange	lfcSE	pvalue	padj
ENSG00000138801	3149.37	0.0646683	0.0789201	0.336415	0.560792
ENSG00000100266	2159	-0.0732685	0.0928327	0.336439	0.560792
ENSG00000181315	985.836	0.073726	0.0936428	0.336582	0.560979
ENSG00000137776	5181.91	-0.0655475	0.0803917	0.336894	0.56145
ENSG00000147654	1439.04	-0.0704042	0.08819	0.336932	0.561462
ENSG00000155096	9898.36	0.063481	0.0772167	0.337058	0.56158
ENSG00000203805	7.54593	0.13873	0.35385	0.337064	0.56158
ENSG00000258673	4.11598	-0.132769	0.405393	0.337215	0.56178
ENSG00000214253	1105.62	0.0969478	0.138923	0.337309	0.561835
ENSG00000183066	51.0999	-0.112937	0.179637	0.337294	0.561835
ENSG00000107742	16.0665	0.136474	0.286837	0.337425	0.561977
ENSG00000243147	1003.41	0.0849179	0.114091	0.337516	0.562078
ENSG00000189060	10172.2	-0.0603102	0.0725054	0.337583	0.562138
ENSG00000172331	714.988	-0.0666364	0.0822791	0.337683	0.562152
ENSG00000140750	1132.28	-0.0554874	0.0654464	0.337644	0.562152
ENSG00000100292	346.443	-0.110714	0.173528	0.337682	0.562152
ENSG00000049245	4696.01	0.0574885	0.0683719	0.337808	0.562309
ENSG00000131196	167.914	0.0920003	0.128443	0.337882	0.562381
ENSG00000176771	298.492	0.0938053	0.13233	0.338002	0.5625
ENSG00000173546	8.53769	0.138199	0.35808	0.338015	0.5625
ENSG00000175564	24.0074	0.127899	0.234192	0.338069	0.562514
ENSG00000287431	54.6646	-0.114278	0.184204	0.338084	0.562514
ENSG00000231742	25.3574	0.130707	0.248457	0.338246	0.562731
ENSG00000173914	1466.56	-0.0690704	0.0863558	0.338405	0.56289
ENSG00000110841	2594.51	-0.0645488	0.0791526	0.338433	0.56289
ENSG00000140830	877.188	0.06062	0.0731276	0.338422	0.56289
ENSG00000138668	5836.32	-0.0706618	0.0890128	0.33859	0.562954
ENSG00000106006	7.11671	0.137764	0.362081	0.338595	0.562954
ENSG00000288061	33.3337	0.125287	0.223326	0.338547	0.562954
ENSG00000167981	271.907	-0.0867531	0.118048	0.338625	0.562954
ENSG00000072954	203.363	0.0879972	0.12049	0.338539	0.562954
ENSG00000197976	698.313	-0.0895904	0.123816	0.338815	0.563168
ENSG00000107518	36.5449	-0.130622	0.248862	0.33879	0.563168
ENSG00000102996	160.555	-0.117691	0.195639	0.338897	0.563254
ENSG00000117481	1420.04	0.0555792	0.065818	0.339098	0.563538
ENSG00000132677	19.9064	-0.132189	0.258865	0.339329	0.563869
ENSG00000166762	331.14	-0.0929339	0.131063	0.339443	0.564008
ENSG00000180353	14.8996	0.136104	0.290132	0.339631	0.564269
ENSG00000115526	371.263	0.0850685	0.115127	0.339698	0.56433
ENSG00000169418	4.10303	0.134929	0.386946	0.339744	0.564355
ENSG00000171522	2007.3	0.0716124	0.0909116	0.339871	0.564464
ENSG00000230793	6.41064	-0.137852	0.351825	0.339869	0.564464
ENSG00000100138	2040.78	-0.0678639	0.0847671	0.340019	0.564659
ENSG00000174099	1393.6	-0.0611814	0.0742928	0.340081	0.564711
ENSG00000162517	1648.28	-0.081254	0.108026	0.34016	0.564753
ENSG00000053371	955.528	0.0944427	0.134642	0.340168	0.564753
ENSG00000230832	11.1655	-0.13764	0.317559	0.340506	0.565017
ENSG00000162959	44.1244	-0.124467	0.222069	0.340436	0.565017
ENSG00000238099	22.3399	0.13287	0.265292	0.340363	0.565017
ENSG00000213401	7.0928	-0.137957	0.339657	0.340447	0.565017
ENSG00000166295	2802.49	0.0483261	0.0558709	0.340512	0.565017
ENSG00000126934	846.36	0.106535	0.163896	0.340489	0.565017
ENSG00000075539	2112.09	-0.0789861	0.104028	0.340731	0.565228
ENSG00000102901	1007.2	-0.0903162	0.126053	0.340723	0.565228
ENSG00000141696	1191.18	0.094049	0.134008	0.340696	0.565228
ENSG00000286413	46.1789	0.12886	0.242832	0.340927	0.565501
ENSG00000279656	18.7447	0.132802	0.266075	0.34097	0.565521
ENSG00000228980	15.6795	-0.133474	0.271128	0.341082	0.565656
ENSG00000081059	44.0908	0.120237	0.206439	0.341137	0.565696
ENSG00000261065	19.2895	0.131413	0.257541	0.341212	0.565771
ENSG00000182196	8.3299	0.137396	0.320993	0.341599	0.566361
ENSG00000238083	231.745	0.0937775	0.133947	0.341935	0.566866
ENSG00000186615	210.885	0.0900014	0.125949	0.342131	0.567125
ENSG00000105613	29.851	0.130226	0.252148	0.342153	0.567125
ENSG00000011485	1295.58	-0.070619	0.0898252	0.342223	0.56719
ENSG00000029363	7115.7	-0.0651088	0.080842	0.342264	0.567207
ENSG00000152284	1168.05	-0.0839591	0.113884	0.342365	0.567294
ENSG00000235609	101.467	0.103266	0.15651	0.342378	0.567294
ENSG00000183621	146.514	0.0954932	0.138025	0.342534	0.5675
ENSG00000127419	508.114	-0.0930384	0.132623	0.342619	0.56759
ENSG00000128482	9.06947	-0.136989	0.321392	0.342875	0.567963
ENSG00000229619	110.979	-0.110362	0.176194	0.343135	0.568321
ENSG00000023734	6577.73	0.06073	0.0741934	0.343153	0.568321
ENSG00000164715	1552.02	0.0711457	0.0909634	0.343242	0.568365
ENSG00000042429	168.364	0.0871856	0.120581	0.343235	0.568365
ENSG00000230092	20.2598	0.131573	0.26255	0.343325	0.568425
ENSG00000186260	3701.72	0.0768884	0.100997	0.34334	0.568425
ENSG00000183682	4.19021	0.129815	0.409178	0.343372	0.568428
ENSG00000111530	10575.3	0.06149	0.0754533	0.343626	0.568797
ENSG00000228509	4.99488	-0.135695	0.366643	0.343683	0.56884
ENSG00000066279	5808.07	0.0765211	0.100474	0.343814	0.568903
ENSG00000197785	109.179	-0.121685	0.214507	0.343781	0.568903
ENSG00000167394	60.4865	-0.120797	0.21111	0.343803	0.568903
ENSG00000280161	9.17657	0.136105	0.308249	0.34391	0.568908
ENSG00000279689	27.9437	0.125388	0.230172	0.343896	0.568908
ENSG00000278535	504.991	0.0955218	0.138691	0.343862	0.568908
ENSG00000277268	3.78809	-0.131941	0.396965	0.343964	0.568946
ENSG00000196741	103.065	0.107927	0.169957	0.344169	0.569131
ENSG00000180011	1478.42	-0.0582187	0.0705747	0.344156	0.569131
ENSG00000273027	5.00431	0.135939	0.361034	0.344119	0.569131
ENSG00000198416	107.327	-0.101449	0.152981	0.344283	0.569199
ENSG00000166819	21.4033	0.130982	0.26054	0.344278	0.569199
ENSG00000263618	18.7121	0.130605	0.25819	0.344303	0.569199
ENSG00000204428	47.7661	0.118196	0.202107	0.344341	0.56921
ENSG00000270095	5.37953	0.133668	0.384173	0.344416	0.569233
ENSG00000259940	28.4581	-0.124299	0.225977	0.344416	0.569233
ENSG00000008710	297.492	-0.128285	0.24517	0.344493	0.569307
ENSG00000108963	815.278	0.100674	0.151191	0.344526	0.569311
ENSG00000285159	5.40412	0.136367	0.348271	0.344633	0.569437
ENSG00000124721	6.78577	-0.136206	0.350429	0.344892	0.569813
ENSG00000265750	7.87799	-0.13644	0.328109	0.344973	0.569896
ENSG00000174718	1898.6	0.0853898	0.117612	0.345004	0.569897
ENSG00000169612	1703.08	-0.0638969	0.0795383	0.345198	0.570165
ENSG00000283172	4.39638	-0.129531	0.40745	0.345236	0.570176
ENSG00000224411	48.4899	-0.127268	0.241283	0.345448	0.570475
ENSG00000084623	5798.72	0.0506339	0.0597885	0.345632	0.570694
ENSG00000167711	4.08536	0.134228	0.37548	0.345671	0.570694
ENSG00000093000	2323.15	-0.060002	0.0735596	0.345673	0.570694
ENSG00000114796	3335.35	0.0687496	0.0876027	0.34597	0.570978
ENSG00000110536	1411.09	0.0736944	0.0960563	0.345967	0.570978
ENSG00000212694	176.125	0.101945	0.155123	0.345942	0.570978
ENSG00000100056	265.849	-0.101836	0.154846	0.345944	0.570978
ENSG00000259583	15.1351	-0.132926	0.279438	0.346268	0.571367
ENSG00000172000	246.837	-0.0834982	0.11431	0.346264	0.571367
ENSG00000272885	4.89424	-0.132527	0.387761	0.346349	0.57145
ENSG00000273183	4.08447	-0.131914	0.391812	0.346425	0.571473
ENSG00000138286	2026.7	-0.056625	0.0685889	0.346395	0.571473
ENSG00000234076	11.2039	-0.135662	0.348504	0.346718	0.571903
ENSG00000162975	81.1944	-0.126403	0.23905	0.346948	0.572181
ENSG00000261754	13.8469	-0.132257	0.275447	0.346918	0.572181
ENSG00000181690	27.225	0.121614	0.217653	0.347016	0.572242
ENSG00000179743	58.5222	-0.1155	0.195178	0.347049	0.572245
ENSG00000177542	135.676	0.119729	0.210404	0.347168	0.572355
ENSG00000269386	107.905	0.099441	0.149536	0.347179	0.572355
ENSG00000132912	7356.6	-0.0633338	0.0791082	0.347422	0.572706
ENSG00000145782	2067.53	0.057418	0.0700175	0.34776	0.573079
ENSG00000120616	939.857	-0.068863	0.0882297	0.347805	0.573079
ENSG00000227248	4.83935	0.132829	0.381865	0.347693	0.573079
ENSG00000131979	1114.69	0.0690604	0.0885599	0.347797	0.573079
ENSG00000167969	231.383	-0.105166	0.164595	0.34774	0.573079
ENSG00000120733	5752.22	-0.0610164	0.0755714	0.347972	0.573303
ENSG00000270194	548.117	-0.0802008	0.108591	0.348229	0.573654
ENSG00000123815	410.669	-0.104105	0.162044	0.348247	0.573654
ENSG00000173226	492.06	0.0688289	0.0882986	0.348332	0.573689
ENSG00000271646	49.8798	-0.119838	0.211978	0.34832	0.573689
ENSG00000279632	4.54756	0.133254	0.375389	0.348561	0.574017
ENSG00000269736	5.29274	0.134315	0.362618	0.348621	0.574064
ENSG00000089022	2143.56	-0.0656365	0.0831243	0.348843	0.574325
ENSG00000196756	392.772	0.0868516	0.121979	0.348838	0.574325
ENSG00000256453	10.0019	-0.134841	0.315738	0.34894	0.574383
ENSG00000110844	1180.82	0.0810991	0.110537	0.348936	0.574383
ENSG00000184863	1273.59	0.0533029	0.0641281	0.348987	0.574408
ENSG00000280347	72.2495	-0.113113	0.188941	0.349059	0.574475
ENSG00000165140	2684.2	-0.0698253	0.0901723	0.349098	0.574488
ENSG00000172974	46.4544	0.120327	0.214927	0.349318	0.574593
ENSG00000283982	6.70312	-0.134925	0.321971	0.34928	0.574593
ENSG00000148925	1402.49	-0.0614125	0.0764418	0.349238	0.574593
ENSG00000255223	4.25463	0.133283	0.372488	0.349315	0.574593
ENSG00000166986	7283.71	0.0528472	0.0635174	0.349316	0.574593
ENSG00000249087	62.3831	0.114801	0.194762	0.349367	0.574621
ENSG00000177738	51.2633	0.110309	0.180465	0.34946	0.574672
ENSG00000196704	3714.88	0.0613203	0.0763369	0.349439	0.574672
ENSG00000270959	83.0349	0.0978541	0.147023	0.349853	0.575163
ENSG00000233225	9.76137	0.133579	0.298146	0.349836	0.575163
ENSG00000034152	390.34	-0.0996987	0.151542	0.349808	0.575163
ENSG00000251609	8.78697	0.134572	0.318392	0.350069	0.575416
ENSG00000253983	4.18397	0.132413	0.37851	0.350064	0.575416
ENSG00000115239	312.039	-0.0784897	0.106013	0.350335	0.575802
ENSG00000279561	43.7705	0.116793	0.202689	0.350486	0.575997
ENSG00000286416	27.7392	-0.121195	0.219821	0.350569	0.576083
ENSG00000135929	82.704	-0.106317	0.169736	0.350884	0.576544
ENSG00000214432	17.2877	-0.12719	0.24924	0.350913	0.576544
ENSG00000146433	1863.2	-0.0656572	0.0836519	0.351059	0.576733
ENSG00000260976	12.2734	0.132711	0.292271	0.351134	0.576804
ENSG00000136059	43.13	0.122661	0.226966	0.351261	0.576909
ENSG00000150433	1496.3	0.0730069	0.0962571	0.351237	0.576909
ENSG00000115275	1806.22	0.0926926	0.135611	0.351305	0.576932
ENSG00000119725	21.5243	-0.128077	0.255496	0.351493	0.577188
ENSG00000283491	30.6018	-0.122115	0.225027	0.351668	0.577281
ENSG00000250365	6.37549	0.133875	0.351978	0.351706	0.577281
ENSG00000259762	5.98094	-0.133319	0.362527	0.351619	0.577281
ENSG00000140264	14013.6	-0.0965541	0.144801	0.351707	0.577281
ENSG00000140848	226.773	-0.0916501	0.133393	0.351597	0.577281
ENSG00000167280	901.836	0.0958264	0.143091	0.351767	0.577328
ENSG00000106049	5203.52	0.0618706	0.0776893	0.351835	0.577361
ENSG00000184368	9.37567	-0.134211	0.328824	0.35185	0.577361
ENSG00000058673	6.5786	-0.133887	0.350246	0.351885	0.577367
ENSG00000197223	595.761	0.0735546	0.097423	0.351934	0.577396
ENSG00000267940	9.74029	-0.132993	0.299272	0.351981	0.577421
ENSG00000178922	298.632	0.0814528	0.112261	0.352088	0.577545
ENSG00000167625	283.402	-0.0834423	0.11628	0.352293	0.57783
ENSG00000071243	293.603	0.0747953	0.0997848	0.352378	0.577917
ENSG00000272223	51.1398	0.11372	0.193846	0.35265	0.578157
ENSG00000187134	16.2342	-0.133356	0.308364	0.352591	0.578157
ENSG00000183208	121.161	0.0982135	0.149299	0.352603	0.578157
ENSG00000105698	954.436	0.0801046	0.109819	0.352646	0.578157
ENSG00000116406	4438.77	-0.0645165	0.0821797	0.352871	0.578469
ENSG00000244952	7.34654	0.133875	0.335957	0.352911	0.578481
ENSG00000168040	932.521	-0.0718808	0.094741	0.353032	0.578629
ENSG00000240086	20.6141	-0.125796	0.245036	0.353181	0.578726
ENSG00000273802	1051.03	0.0753698	0.101083	0.353249	0.578726
ENSG00000246225	30.1106	0.120405	0.219394	0.353166	0.578726
ENSG00000019505	40.5278	0.119785	0.2169	0.353238	0.578726
ENSG00000257534	10.0632	-0.133599	0.319356	0.35321	0.578726
ENSG00000206195	974.838	0.0683295	0.088658	0.353341	0.578825
ENSG00000117472	733.594	0.0703436	0.0921447	0.353415	0.578849
ENSG00000181588	335.497	0.078832	0.107618	0.353419	0.578849
ENSG00000257830	8.2531	-0.13347	0.317819	0.353469	0.57888
ENSG00000248494	12.4853	0.131423	0.28636	0.353597	0.578939
ENSG00000276085	5.89777	-0.133104	0.355328	0.353567	0.578939
ENSG00000277400	23.3211	-0.132139	0.294543	0.3536	0.578939
ENSG00000198130	1299.38	-0.0636882	0.0810279	0.353801	0.579113
ENSG00000213523	976.536	-0.0584498	0.0726959	0.353777	0.579113
ENSG00000270164	10.2069	-0.132681	0.302834	0.353745	0.579113
ENSG00000232586	52.6271	-0.114609	0.198064	0.354008	0.579354
ENSG00000155287	1098.66	0.063804	0.0812621	0.354011	0.579354
ENSG00000205085	49.7325	0.111286	0.186994	0.354125	0.579489
ENSG00000116273	940.381	0.0569967	0.0705337	0.354195	0.579552
ENSG00000174579	1835.45	0.0603798	0.0758162	0.354286	0.579648
ENSG00000177370	707.728	0.0582808	0.072545	0.35437	0.579735
ENSG00000110237	3642.05	0.0868556	0.124139	0.3545	0.579895
ENSG00000271918	48.9839	0.11901	0.215124	0.354537	0.579905
ENSG00000169991	306.703	-0.0771667	0.104871	0.354762	0.580221
ENSG00000233198	6.68452	-0.1324	0.35907	0.355069	0.580672
ENSG00000130749	1015.22	-0.0703317	0.0925789	0.3552	0.580834
ENSG00000244558	31.9411	0.118522	0.213905	0.355252	0.580867
ENSG00000239883	251.013	0.0746408	0.100358	0.355394	0.580977
ENSG00000258704	25.3811	-0.125661	0.247747	0.355388	0.580977
ENSG00000286326	4.39182	-0.131497	0.369711	0.355414	0.580977
ENSG00000203867	447.27	0.0802647	0.111043	0.355453	0.580988
ENSG00000238228	8.64906	-0.132937	0.324424	0.355652	0.581238
ENSG00000221994	350.343	-0.0777206	0.106207	0.3557	0.581238
ENSG00000004142	7806.99	-0.0487801	0.0586242	0.355686	0.581238
ENSG00000233927	842.647	0.128905	0.269677	0.355732	0.581238
ENSG00000198003	123.381	-0.101498	0.159485	0.355804	0.581304
ENSG00000214135	2712.06	-0.0764408	0.103833	0.355851	0.581328
ENSG00000104826	3.96318	0.128352	0.3937	0.35606	0.581618
ENSG00000131094	15.8822	-0.13063	0.286072	0.356126	0.581675
ENSG00000101639	1183.41	-0.0670544	0.0871751	0.356218	0.581773
ENSG00000099625	4.93203	0.130073	0.380813	0.356251	0.581776
ENSG00000160862	1150.23	0.0865751	0.124278	0.356405	0.581825
ENSG00000255710	6.58711	0.132773	0.332535	0.356373	0.581825
ENSG00000122359	3022.36	0.0616796	0.0783264	0.356438	0.581825
ENSG00000184056	90.0935	-0.0988547	0.152875	0.356341	0.581825
ENSG00000261335	19.4439	0.127143	0.258613	0.35644	0.581825
ENSG00000115507	53.6724	-0.106975	0.175419	0.356587	0.581962
ENSG00000261645	42.553	0.117057	0.209456	0.356568	0.581962
ENSG00000241120	6.42041	-0.130882	0.371989	0.356646	0.582006
ENSG00000036054	2178.81	0.0630734	0.0806624	0.356779	0.582119
ENSG00000231154	20.0402	-0.129469	0.276791	0.356758	0.582119
ENSG00000085511	1383.79	-0.0574909	0.0717802	0.356848	0.582138
ENSG00000205084	347.759	0.0724833	0.0968384	0.356854	0.582138
ENSG00000198563	4981.7	0.0747444	0.100976	0.356887	0.582141
ENSG00000120162	53.7911	0.110334	0.186119	0.356981	0.582242
ENSG00000143156	1130.41	0.0703201	0.0930351	0.357058	0.582316
ENSG00000112031	617.663	0.074859	0.101289	0.357237	0.582556
ENSG00000002586	2290.59	-0.0620678	0.0791352	0.357308	0.582621
ENSG00000108176	67.6674	0.112295	0.193108	0.357598	0.583042
ENSG00000128463	1445.69	-0.0498412	0.0604514	0.35773	0.583205
ENSG00000255769	417.44	-0.0893572	0.130951	0.357913	0.583451
ENSG00000279500	44.5877	0.120398	0.225205	0.358245	0.58394
ENSG00000116679	3742.59	0.0715081	0.0954807	0.358326	0.583983
ENSG00000152256	478.157	-0.0840654	0.119743	0.358407	0.583983
ENSG00000189186	13.1216	0.131964	0.319224	0.358373	0.583983
ENSG00000168778	1798.77	0.0542133	0.0670434	0.358457	0.583983
ENSG00000266733	16.132	0.130996	0.29877	0.358348	0.583983
ENSG00000267370	18.4824	-0.125885	0.25425	0.358462	0.583983
ENSG00000228672	4.92244	0.128987	0.383454	0.358546	0.584038
ENSG00000101844	749.174	0.0668234	0.087343	0.358591	0.584038
ENSG00000147535	2508.01	-0.067501	0.0885008	0.358571	0.584038
ENSG00000172375	3254.08	-0.0881441	0.12859	0.358707	0.584123
ENSG00000215154	119.043	-0.0972496	0.150028	0.358682	0.584123
ENSG00000178199	28.8824	0.122865	0.237829	0.358854	0.584311
ENSG00000117592	9137.03	0.0516961	0.0633689	0.359024	0.584484
ENSG00000129990	33.9996	-0.122395	0.235668	0.359014	0.584484
ENSG00000286136	5.36647	0.125927	0.401634	0.359224	0.584758
ENSG00000232485	67.9159	-0.105666	0.17334	0.359268	0.584777
ENSG00000280649	7.28786	-0.131514	0.347825	0.359441	0.584869
ENSG00000246089	29.2933	0.123796	0.243584	0.359409	0.584869
ENSG00000110042	84.1954	0.0985087	0.153654	0.359445	0.584869
ENSG00000103549	4377.6	-0.0884427	0.129555	0.359451	0.584869
ENSG00000109771	40.9247	0.114048	0.200928	0.359508	0.58491
ENSG00000278266	12.449	0.131532	0.316991	0.359546	0.584919
ENSG00000278376	20.7962	0.12477	0.24945	0.359616	0.584929
ENSG00000092020	473.344	-0.074188	0.100721	0.35959	0.584929
ENSG00000267313	52.4088	0.109734	0.186304	0.359757	0.585107
ENSG00000140543	22.8393	0.121209	0.231141	0.359992	0.585438
ENSG00000228878	165.102	0.082935	0.118023	0.360133	0.585534
ENSG00000101843	1446.8	-0.0644705	0.0837199	0.360163	0.585534
ENSG00000281333	43.3309	0.112743	0.196841	0.360179	0.585534
ENSG00000257193	8.62025	-0.131478	0.340832	0.360155	0.585534
ENSG00000100139	470.811	0.0933354	0.141235	0.360366	0.585786
ENSG00000229089	7.70334	-0.131257	0.317211	0.360449	0.585818
ENSG00000273113	12.1025	-0.130346	0.298507	0.360421	0.585818
ENSG00000083444	2254.6	-0.0846547	0.121811	0.360646	0.586085
ENSG00000124535	2007.42	-0.0533994	0.0661966	0.360735	0.586179
ENSG00000109670	569.859	-0.0761061	0.104709	0.36087	0.586336
ENSG00000279800	10.2439	-0.131334	0.331709	0.360896	0.586336
ENSG00000157020	2827.78	-0.0820373	0.116476	0.360981	0.586379
ENSG00000205339	9684.97	-0.0643371	0.0836807	0.360986	0.586379
ENSG00000180818	4273.11	-0.0494256	0.0603487	0.361084	0.586486
ENSG00000279794	43.0697	0.111208	0.192307	0.361129	0.586507
ENSG00000251580	153.458	0.0856381	0.124128	0.361213	0.586592
ENSG00000261420	7.26029	-0.129487	0.370486	0.361318	0.586619
ENSG00000107175	1552.35	-0.0587602	0.0746222	0.361313	0.586619
ENSG00000160460	91.8819	0.105244	0.173465	0.361326	0.586619
ENSG00000178605	283.375	0.0962799	0.148991	0.361412	0.586708
ENSG00000248275	95.039	0.103649	0.168903	0.361498	0.586794
ENSG00000212864	41.9889	-0.124358	0.250273	0.361583	0.58683
ENSG00000100209	202.29	-0.0827544	0.118162	0.361561	0.58683
ENSG00000174021	21.6925	0.127039	0.268982	0.361831	0.587128
ENSG00000278934	30.5742	0.123444	0.24534	0.361824	0.587128
ENSG00000128563	596.722	-0.0794518	0.111561	0.361904	0.587195
ENSG00000269906	56.2813	0.108471	0.183956	0.362044	0.58737
ENSG00000163749	25.4012	0.120675	0.231323	0.362129	0.587456
ENSG00000203724	21.771	0.123424	0.245926	0.36227	0.587521
ENSG00000213385	4.94048	0.130441	0.352124	0.362235	0.587521
ENSG00000073150	5.01004	0.128172	0.38004	0.362297	0.587521
ENSG00000198618	2551.33	-0.0657778	0.0864116	0.362232	0.587521
ENSG00000113615	2478.84	0.0667186	0.0880647	0.362371	0.587589
ENSG00000261126	13.8263	-0.129281	0.293407	0.362718	0.588089
ENSG00000268401	8.29559	-0.130645	0.321239	0.362744	0.588089
ENSG00000264350	53.6111	-0.111501	0.194753	0.36285	0.588209
ENSG00000260160	12.0259	0.129382	0.295488	0.362901	0.588241
ENSG00000094975	4923.41	-0.0655782	0.0863027	0.36323	0.588721
ENSG00000272864	4.25181	-0.129531	0.361085	0.363483	0.588859
ENSG00000151611	428.004	-0.0784286	0.110052	0.363507	0.588859
ENSG00000122376	2437.33	-0.0646911	0.0848372	0.363447	0.588859
ENSG00000286817	13.2185	0.128597	0.287774	0.363441	0.588859
ENSG00000186765	31.9875	-0.120447	0.231886	0.363416	0.588859
ENSG00000105669	328.694	-0.11183	0.196345	0.363357	0.588859
ENSG00000232742	4.07283	-0.12685	0.386939	0.363642	0.589025
ENSG00000179967	9.01106	-0.130406	0.325087	0.36372	0.5891
ENSG00000151320	596.844	-0.078262	0.109835	0.363855	0.589266
ENSG00000185085	1199.77	-0.0909912	0.137306	0.363917	0.589315
ENSG00000037241	759.1	-0.0752116	0.103961	0.364059	0.589493
ENSG00000267595	18.4957	0.125881	0.265215	0.364144	0.589578
ENSG00000104969	1053.48	-0.0979566	0.15479	0.36418	0.589586
ENSG00000278570	17.5305	-0.128011	0.284594	0.364436	0.589947
ENSG00000064886	3.90579	0.12765	0.378335	0.364503	0.590004
ENSG00000107165	630.485	-0.0760115	0.105661	0.364593	0.590097
ENSG00000163904	6468.04	-0.0587197	0.0752537	0.364878	0.590351
ENSG00000242085	14.8699	0.127663	0.28223	0.36484	0.590351
ENSG00000103005	709.179	-0.0633266	0.0828357	0.364822	0.590351
ENSG00000262420	6.6705	-0.129988	0.340603	0.364858	0.590351
ENSG00000242802	616.737	-0.0986448	0.157042	0.364936	0.590393
ENSG00000132773	275.178	0.0827398	0.119415	0.365103	0.590454
ENSG00000112419	1454.59	0.0699831	0.0945123	0.365037	0.590454
ENSG00000219395	6.7017	0.129368	0.355458	0.36506	0.590454
ENSG00000146576	716.012	0.0706919	0.0958157	0.365096	0.590454
ENSG00000235919	50.1207	-0.106391	0.179873	0.365495	0.590525
ENSG00000118777	24.8283	-0.12583	0.267094	0.365189	0.590525
ENSG00000149218	1113.89	-0.0823847	0.118789	0.365436	0.590525
ENSG00000180481	60.192	0.105044	0.1757	0.365502	0.590525
ENSG00000274220	85.8975	-0.102834	0.168979	0.365313	0.590525
ENSG00000266980	6.06312	-0.129911	0.334156	0.365386	0.590525
ENSG00000161513	367.178	-0.106019	0.17858	0.365318	0.590525
ENSG00000125863	991.581	0.0608259	0.0788115	0.365496	0.590525
ENSG00000074842	1062.7	0.0737893	0.1017	0.365561	0.590525
ENSG00000186026	78.4944	-0.107071	0.182083	0.365564	0.590525
ENSG00000257704	19.0243	-0.128944	0.299714	0.365316	0.590525
ENSG00000125734	1678.27	-0.0882451	0.13166	0.365556	0.590525
ENSG00000152454	405.017	-0.0792346	0.112245	0.36527	0.590525
ENSG00000189334	23.2384	-0.127781	0.285857	0.365615	0.590555
ENSG00000121851	421.836	-0.0845246	0.123448	0.365689	0.590622
ENSG00000224687	21.6004	0.121817	0.242255	0.365747	0.590652
ENSG00000263033	3.84419	0.125659	0.3904	0.365772	0.590652
ENSG00000148950	393.211	-0.0804974	0.115016	0.365859	0.59074
ENSG00000140853	228.881	-0.125034	0.262676	0.365906	0.590765
ENSG00000287097	11.5887	-0.12891	0.302624	0.366013	0.590838
ENSG00000173581	159.52	0.109033	0.18887	0.366016	0.590838
ENSG00000238741	6.12874	0.129131	0.353843	0.366073	0.590878
ENSG00000276545	25.569	0.120457	0.235819	0.366313	0.591119
ENSG00000230305	5.65803	-0.126297	0.38459	0.366317	0.591119
ENSG00000279108	7.01031	-0.129559	0.338959	0.366319	0.591119
ENSG00000205571	185.782	0.0818889	0.118143	0.366529	0.591406
ENSG00000284693	23.2958	0.118224	0.225343	0.366623	0.591408
ENSG00000139372	3474.34	-0.0578152	0.0741319	0.36659	0.591408
ENSG00000258766	13.6248	0.125149	0.265027	0.366627	0.591408
ENSG00000165730	341.309	0.0787265	0.111731	0.366802	0.591632
ENSG00000158805	693.641	0.0720594	0.0988132	0.36683	0.591632
ENSG00000165525	3768.58	-0.0632781	0.0832203	0.366917	0.59172
ENSG00000264070	34.0372	0.116612	0.21855	0.366986	0.59178
ENSG00000060339	5347.66	-0.0634124	0.083512	0.3672	0.592073
ENSG00000172059	669.098	-0.0766123	0.107676	0.367298	0.592149
ENSG00000229980	46.5377	0.112984	0.204144	0.367312	0.592149
ENSG00000105722	478.83	0.0962186	0.151942	0.36735	0.592159
ENSG00000188070	772.216	0.0582233	0.0749479	0.367404	0.592193
ENSG00000236871	60.2191	0.103515	0.172396	0.367464	0.592239
ENSG00000187713	1393.98	-0.0609966	0.079522	0.367536	0.592303
ENSG00000259943	170.836	0.0859614	0.127361	0.367612	0.592322
ENSG00000197951	161.326	0.0929302	0.143706	0.367586	0.592322
ENSG00000131374	5243.22	0.0462681	0.0567135	0.367679	0.592363
ENSG00000157343	26.7234	-0.12098	0.240566	0.367703	0.592363
ENSG00000287837	130.61	0.0938282	0.146033	0.367764	0.5924
ENSG00000185838	4.04812	-0.124738	0.392149	0.36779	0.5924
ENSG00000267060	23.0939	0.120169	0.236423	0.367828	0.592409
ENSG00000256223	367.291	0.0847319	0.124748	0.367877	0.592437
ENSG00000100987	52.2759	-0.115196	0.213557	0.367925	0.592461
ENSG00000109736	353.15	-0.122091	0.247316	0.367991	0.592464
ENSG00000255239	10.8937	0.129053	0.338425	0.367963	0.592464
ENSG00000257060	23.8303	0.122927	0.252965	0.368302	0.592913
ENSG00000284968	55.9859	0.113665	0.207824	0.368388	0.592998
ENSG00000205628	196.543	-0.0864181	0.128774	0.36857	0.593137
ENSG00000232434	50.6745	-0.119093	0.231931	0.368553	0.593137
ENSG00000204147	365.601	0.0784987	0.111858	0.368571	0.593137
ENSG00000105146	7.88932	-0.128907	0.327199	0.368615	0.593156
ENSG00000171132	684.802	0.0684032	0.0926082	0.368683	0.593213
ENSG00000117533	933.607	0.0648499	0.0863493	0.368796	0.593344
ENSG00000273066	112.12	0.0918786	0.141765	0.368936	0.593517
ENSG00000155256	1124.48	0.0746273	0.10432	0.368988	0.593548
ENSG00000066248	417.498	-0.10064	0.165038	0.369131	0.593687
ENSG00000213903	509.127	0.0658138	0.0881143	0.369139	0.593687
ENSG00000187686	18.2547	0.127285	0.292739	0.369244	0.5937
ENSG00000259692	13.9368	0.127581	0.296815	0.369236	0.5937
ENSG00000269054	8.89461	0.128686	0.324017	0.369231	0.5937
ENSG00000245275	39.6665	0.113384	0.207652	0.369347	0.593762
ENSG00000198824	2030.92	0.07519	0.105517	0.369325	0.593762
ENSG00000278126	17.5452	0.124567	0.266716	0.369455	0.593787
ENSG00000260288	5.86584	0.126753	0.371745	0.369429	0.593787
ENSG00000283294	66.5446	0.107851	0.187605	0.369459	0.593787
ENSG00000239521	250.894	0.0794745	0.114185	0.369551	0.593883
ENSG00000196418	171.33	0.0895783	0.136552	0.369661	0.593971
ENSG00000269069	12.7729	0.126242	0.282128	0.369671	0.593971
ENSG00000230295	25.0343	0.116596	0.221692	0.369823	0.594112
ENSG00000099203	166.33	0.111706	0.201616	0.369811	0.594112
ENSG00000236438	35.8321	-0.111454	0.200752	0.3699	0.594147
ENSG00000248858	10.0829	0.128283	0.315138	0.36991	0.594147
ENSG00000101191	4403.97	0.0575395	0.0743456	0.369992	0.594227
ENSG00000233509	10.2549	0.127038	0.293246	0.370208	0.594418
ENSG00000087266	750.479	0.0758765	0.107121	0.370147	0.594418
ENSG00000184012	667.403	-0.0785342	0.112468	0.370177	0.594418
ENSG00000287009	24.7092	-0.119627	0.23713	0.370364	0.594617
ENSG00000168159	3979.46	-0.0892686	0.136175	0.370462	0.594722
ENSG00000229344	27.9139	0.121852	0.250086	0.370541	0.594744
ENSG00000099785	283.359	0.0892293	0.136104	0.370511	0.594744
ENSG00000120526	1751.84	-0.0606888	0.0796542	0.370593	0.594775
ENSG00000105982	59.991	0.109775	0.19527	0.370656	0.594825
ENSG00000272316	31.6298	-0.117044	0.224936	0.370831	0.594994
ENSG00000255966	6.22863	0.127349	0.35849	0.370859	0.594994
ENSG00000170049	90.1776	-0.107919	0.188941	0.370857	0.594994
ENSG00000141873	85.9134	0.108672	0.19158	0.370909	0.595023
ENSG00000243725	37.0228	0.113959	0.211729	0.371094	0.595267
ENSG00000082196	14.7434	-0.123118	0.260036	0.371413	0.595727
ENSG00000238286	19.4068	-0.124235	0.268928	0.371608	0.595988
ENSG00000138459	1881.57	-0.0645706	0.0865419	0.371687	0.596062
ENSG00000101216	617.682	-0.0845745	0.12596	0.371841	0.596257
ENSG00000150995	1395.57	-0.0673551	0.0915696	0.372017	0.596488
ENSG00000273456	9.05463	-0.127039	0.303191	0.37236	0.596934
ENSG00000108961	55.9102	0.105803	0.183001	0.372335	0.596934
ENSG00000182919	2272	-0.06474	0.0870081	0.372402	0.596949
ENSG00000258813	6.59322	-0.127575	0.341856	0.372472	0.597009
ENSG00000251429	5.21315	0.121314	0.403022	0.372583	0.597134
ENSG00000197894	4921.22	-0.059591	0.0782763	0.372775	0.597322
ENSG00000166689	1242.6	0.0690686	0.0948977	0.372798	0.597322
ENSG00000171823	152.431	-0.116726	0.225781	0.372761	0.597322
ENSG00000110628	60.058	-0.113308	0.210831	0.372831	0.597324
ENSG00000213420	20.2412	0.123933	0.269371	0.372869	0.597332
ENSG00000268996	76.2169	0.10012	0.165873	0.372905	0.597337
ENSG00000177045	160.057	0.113652	0.212401	0.372974	0.597396
ENSG00000109063	38.6551	0.112852	0.209226	0.373086	0.597523
ENSG00000169087	228.765	0.0867288	0.131401	0.373172	0.597609
ENSG00000160209	2402.85	-0.081773	0.120377	0.373313	0.597782
ENSG00000272690	12.4713	-0.126142	0.293748	0.373379	0.597836
ENSG00000237457	16.8774	-0.121862	0.25534	0.373486	0.597904
ENSG00000272944	14.0457	-0.12514	0.282142	0.373483	0.597904
ENSG00000056050	687.681	-0.0647835	0.087368	0.373593	0.598022
ENSG00000160685	1783.31	-0.1001	0.166319	0.373714	0.598075
ENSG00000230615	25.492	0.117282	0.229731	0.373772	0.598075
ENSG00000138381	1149.55	-0.0695446	0.0960453	0.373789	0.598075
ENSG00000287769	51.1216	0.103023	0.175096	0.373679	0.598075
ENSG00000124459	923.797	0.065206	0.0881521	0.373744	0.598075
ENSG00000210195	29.5759	0.11718	0.229336	0.373854	0.598128
ENSG00000239920	5.12867	-0.126984	0.345618	0.374017	0.598336
ENSG00000164576	2026.56	0.0660622	0.089766	0.3741	0.598416
ENSG00000271380	16.1819	0.123247	0.266716	0.374138	0.598425
ENSG00000267795	24.5751	0.119703	0.243328	0.374289	0.598615
ENSG00000175550	1073.22	-0.115376	0.221389	0.374334	0.598635
ENSG00000129055	2186.73	-0.0556318	0.0721236	0.374517	0.598822
ENSG00000007516	146.457	-0.107285	0.189664	0.374486	0.598822
ENSG00000272654	98.5626	-0.0998835	0.166316	0.374719	0.599093
ENSG00000212505	5.21144	-0.126677	0.347473	0.374788	0.599102
ENSG00000197016	343.631	0.077178	0.111235	0.374789	0.599102
ENSG00000226891	7.28924	0.125335	0.368547	0.374838	0.599128
ENSG00000180822	189.832	0.0845062	0.12705	0.374948	0.599251
ENSG00000181458	15.7152	0.124072	0.275932	0.375019	0.599313
ENSG00000147677	11178	0.0439408	0.0543567	0.375108	0.599402
ENSG00000166963	1108.51	0.0824337	0.122514	0.375166	0.599442
ENSG00000273472	10.4428	0.126153	0.304603	0.375589	0.59991
ENSG00000247516	215.971	0.0777924	0.112754	0.375549	0.59991
ENSG00000113272	978.668	0.0641216	0.0866699	0.375572	0.59991
ENSG00000280239	25.4088	-0.121391	0.256053	0.375586	0.59991
ENSG00000279039	5.95715	-0.126379	0.348182	0.375662	0.599975
ENSG00000214199	4.73342	0.12257	0.389756	0.37571	0.599999
ENSG00000101310	5650.56	-0.05272	0.0677235	0.37586	0.600187
ENSG00000127415	90.2023	0.110134	0.20125	0.375917	0.600226
ENSG00000012171	64.711	0.113813	0.216324	0.376017	0.600235
ENSG00000271913	18.9543	-0.117153	0.232018	0.376022	0.600235
ENSG00000272686	70.6017	0.105076	0.183325	0.375961	0.600235
ENSG00000146453	4.23438	-0.122715	0.387702	0.376193	0.600457
ENSG00000258038	200.846	0.0843807	0.127281	0.376227	0.600459
ENSG00000229043	479.177	0.0673305	0.092646	0.376399	0.600681
ENSG00000120656	921.385	-0.0619184	0.0830281	0.376478	0.600702
ENSG00000076924	571.586	-0.102296	0.174741	0.376456	0.600702
ENSG00000070269	1359.92	-0.0656135	0.0895586	0.376522	0.600721
ENSG00000279333	7.8576	0.126425	0.327906	0.376733	0.600952
ENSG00000174145	5.77429	0.125975	0.349455	0.376795	0.600952
ENSG00000166311	828.664	0.0752819	0.10802	0.376748	0.600952
ENSG00000007392	1333.54	0.0779946	0.113599	0.376798	0.600952
ENSG00000152076	56.3799	0.119751	0.247836	0.376936	0.601121
ENSG00000106086	1374.19	0.0628232	0.0847448	0.377104	0.601188
ENSG00000288235	13.0769	-0.126081	0.313224	0.377021	0.601188
ENSG00000101773	2035.45	0.0771043	0.111856	0.37711	0.601188
ENSG00000167487	120.69	-0.0940798	0.151498	0.377095	0.601188
ENSG00000140497	3820.01	-0.0766612	0.111014	0.377322	0.601474
ENSG00000128487	3438.66	0.0543385	0.07058	0.377438	0.601607
ENSG00000261305	37.176	0.118098	0.239181	0.377562	0.601752
ENSG00000138119	27050.8	-0.053706	0.0696046	0.377653	0.601806
ENSG00000264080	4.98405	0.12465	0.366245	0.377661	0.601806
ENSG00000171502	27.6141	0.117817	0.23799	0.37781	0.601992
ENSG00000132275	644.353	-0.0626696	0.0846498	0.377862	0.602022
ENSG00000185837	4.32307	-0.122666	0.383759	0.378056	0.602278
ENSG00000106245	1871.32	-0.0630776	0.0854329	0.378149	0.602347
ENSG00000176125	13.4529	0.124109	0.28571	0.378194	0.602347
ENSG00000124935	4.00877	0.116833	0.415553	0.378197	0.602347
ENSG00000145794	11.8856	-0.122675	0.271937	0.378406	0.602452
ENSG00000033100	493.907	-0.0836784	0.126557	0.378389	0.602452
ENSG00000130640	1117.33	0.0623875	0.0842621	0.378326	0.602452
ENSG00000239704	4.14774	-0.124645	0.363524	0.378373	0.602452
ENSG00000227543	6.51645	-0.125314	0.352789	0.378427	0.602452
ENSG00000105438	3532.25	0.0541828	0.0705238	0.378503	0.602521
ENSG00000170899	209.182	-0.0920058	0.146869	0.378671	0.602736
ENSG00000260302	3.9588	-0.121983	0.387283	0.378711	0.602747
ENSG00000182957	452.149	0.0777019	0.113653	0.378744	0.602748
ENSG00000106211	5722.95	-0.124936	0.299588	0.378803	0.602788
ENSG00000272156	4.89271	-0.124517	0.363134	0.378881	0.602861
ENSG00000169856	4.83346	0.123304	0.37573	0.379074	0.603063
ENSG00000065989	10.2432	-0.125557	0.315929	0.379047	0.603063
ENSG00000179271	224.929	-0.109772	0.202826	0.379129	0.603099
ENSG00000116670	387.931	-0.0876824	0.136397	0.379434	0.603532
ENSG00000140323	110.075	0.0997588	0.169063	0.379619	0.603774
ENSG00000153832	342.016	-0.0677162	0.0942753	0.379904	0.604174
ENSG00000272604	32.8298	0.11488	0.225844	0.380015	0.604298
ENSG00000009844	2914.46	0.0573309	0.076003	0.38014	0.604446
ENSG00000216895	75.0658	-0.107314	0.194724	0.380457	0.604896
ENSG00000089248	8200.31	0.0666842	0.0925134	0.380492	0.6049
ENSG00000051128	112.033	0.101264	0.174371	0.380629	0.605065
ENSG00000162779	26.3293	-0.115586	0.230401	0.38085	0.605353
ENSG00000230524	23.8898	-0.116934	0.237554	0.380876	0.605353
ENSG00000112539	7.12568	-0.124176	0.35893	0.38095	0.605419
ENSG00000237836	23.7437	0.115515	0.230379	0.381113	0.605573
ENSG00000216866	6.9246	0.123979	0.361118	0.381104	0.605573
ENSG00000267632	27.3821	0.121715	0.270669	0.381325	0.605856
ENSG00000144580	2000.79	0.0528241	0.0688563	0.38138	0.605892
ENSG00000171443	40.8958	-0.118073	0.244951	0.381442	0.605939
ENSG00000186815	754.1	-0.0776518	0.114551	0.381657	0.606227
ENSG00000279953	13.4662	0.122791	0.282792	0.381911	0.606502
ENSG00000274943	7.47657	0.124654	0.343063	0.381879	0.606502
ENSG00000187624	90.6687	0.0977442	0.16453	0.381948	0.606502
ENSG00000183153	13.592	-0.123983	0.299022	0.381962	0.606502
ENSG00000106610	1336.49	-0.0607435	0.0822196	0.382007	0.606521
ENSG00000136842	71.2459	-0.105722	0.190343	0.38209	0.6066
ENSG00000143199	6.82846	-0.124749	0.335437	0.382129	0.60661
ENSG00000148346	6.71579	-0.124675	0.338564	0.382191	0.606651
ENSG00000197599	17.8313	-0.12029	0.26116	0.382221	0.606651
ENSG00000166199	1316.83	-0.0546465	0.0719889	0.382352	0.606782
ENSG00000105643	235.078	0.0785803	0.116787	0.38237	0.606782
ENSG00000185551	5613.85	0.0508484	0.065917	0.382575	0.607002
ENSG00000103313	4.18879	-0.122503	0.373094	0.382544	0.607002
ENSG00000271754	9.54567	-0.124199	0.307019	0.38261	0.607006
ENSG00000117682	2042.27	-0.0469096	0.0598404	0.382769	0.607172
ENSG00000112033	622.316	-0.0898869	0.143465	0.382792	0.607172
ENSG00000148572	1143.83	0.0597304	0.0806503	0.38287	0.607172
ENSG00000149634	31.8073	-0.116099	0.235823	0.382868	0.607172
ENSG00000138942	3057.38	0.0582507	0.0781137	0.38288	0.607172
ENSG00000259459	52.9047	-0.12016	0.261871	0.383043	0.607378
ENSG00000091140	3994.67	0.058197	0.0780894	0.383204	0.607475
ENSG00000089063	5052.63	0.0567377	0.0756146	0.383168	0.607475
ENSG00000105254	611.646	0.0878692	0.138568	0.383183	0.607475
ENSG00000126759	10.1811	-0.123616	0.299847	0.383396	0.607727
ENSG00000067606	1007.62	-0.0693803	0.0984225	0.383539	0.607798
ENSG00000115459	651.897	-0.0618241	0.0844498	0.38348	0.607798
ENSG00000161671	1305.63	-0.0887873	0.141026	0.383528	0.607798
ENSG00000198786	274648	0.0780073	0.116007	0.383645	0.607913
ENSG00000198860	1928.18	-0.0661912	0.0924365	0.383732	0.607946
ENSG00000237682	3.90432	0.119776	0.391653	0.383731	0.607946
ENSG00000154134	28.3351	0.122126	0.281256	0.383771	0.607955
ENSG00000015133	613.372	0.0799974	0.120413	0.383828	0.607993
ENSG00000189212	4.21735	0.12154	0.378165	0.383887	0.608033
ENSG00000149050	131.598	0.0827764	0.126815	0.384158	0.608358
ENSG00000259033	43.127	-0.105663	0.19182	0.384139	0.608358
ENSG00000259349	30.0872	-0.116349	0.239455	0.384426	0.60873
ENSG00000278970	1130.52	0.0552705	0.0734271	0.384505	0.608739
ENSG00000269335	87.5458	-0.113061	0.222573	0.384517	0.608739
ENSG00000254207	4.65026	-0.120106	0.387706	0.384557	0.608739
ENSG00000095209	1972.78	0.0641914	0.0889628	0.384565	0.608739
ENSG00000230699	21.3174	-0.120885	0.271453	0.384635	0.608746
ENSG00000135655	3408.53	-0.0597023	0.0809794	0.384612	0.608746
ENSG00000106683	469.489	0.0947524	0.157595	0.384789	0.608937
ENSG00000152942	2617.66	0.0616108	0.0844131	0.384967	0.60913
ENSG00000279549	7.1037	-0.123594	0.346577	0.384977	0.60913
ENSG00000110330	4281.3	-0.0584706	0.0789575	0.385115	0.609247
ENSG00000135506	19271.2	0.0478555	0.0616492	0.385117	0.609247
ENSG00000275223	69.3527	-0.103479	0.184963	0.385189	0.609308
ENSG00000116489	7702.89	0.0556223	0.0741691	0.385311	0.609438
ENSG00000160233	102.48	-0.098187	0.167986	0.385338	0.609438
ENSG00000236039	60.7399	0.104284	0.187906	0.385374	0.609442
ENSG00000171109	8182.11	0.0588734	0.0797223	0.385446	0.609483
ENSG00000174652	1094.03	-0.0647037	0.090125	0.385466	0.609483
ENSG00000281005	10.6012	-0.123151	0.303065	0.38559	0.609626
ENSG00000066185	14.3748	0.121958	0.28583	0.385786	0.609844
ENSG00000185101	103.082	0.104807	0.190102	0.385794	0.609844
ENSG00000224511	100.598	0.0992154	0.171513	0.385889	0.609941
ENSG00000279968	12.7719	-0.120063	0.267812	0.386104	0.610177
ENSG00000235049	6.46631	0.103198	0.450217	0.386104	0.610177
ENSG00000141551	5517.12	0.0644197	0.0898163	0.386324	0.610472
ENSG00000187325	3705.49	0.0551407	0.0735838	0.38644	0.610602
ENSG00000272525	16.0612	-0.119155	0.261572	0.386593	0.61074
ENSG00000141456	1244.72	-0.081926	0.125833	0.38659	0.61074
ENSG00000228470	8.29536	-0.123375	0.318688	0.386631	0.610746
ENSG00000274386	15.4868	-0.119198	0.262054	0.386666	0.610748
ENSG00000233426	17.471	0.122452	0.296698	0.386798	0.610748
ENSG00000221886	398.373	0.0695308	0.0996376	0.386794	0.610748
ENSG00000229404	339.394	-0.0708448	0.102224	0.386781	0.610748
ENSG00000103024	29.9505	-0.120028	0.269088	0.386774	0.610748
ENSG00000272848	10.9323	-0.122969	0.307026	0.386835	0.610749
ENSG00000121104	972.881	-0.083986	0.130768	0.386866	0.610749
ENSG00000145632	10612.7	-0.0702755	0.101141	0.386932	0.610801
ENSG00000278817	12.2346	0.122562	0.299394	0.386965	0.610801
ENSG00000172264	84.825	0.0949016	0.159326	0.387045	0.610875
ENSG00000142684	83.3309	0.106463	0.197381	0.387162	0.611007
ENSG00000260269	4.42184	0.120366	0.379439	0.387227	0.611058
ENSG00000270996	4.83059	0.12177	0.364698	0.387435	0.611138
ENSG00000122783	785.109	-0.0605384	0.0830467	0.387323	0.611138
ENSG00000229587	4.32888	0.121505	0.367829	0.387435	0.611138
ENSG00000179588	26.8578	0.111295	0.217629	0.387348	0.611138
ENSG00000197128	1080.53	0.0610903	0.0840546	0.387445	0.611138
ENSG00000091986	120.663	-0.0848595	0.133144	0.387521	0.611154
ENSG00000278993	19.0349	-0.12066	0.276886	0.387513	0.611154
ENSG00000148426	289.336	-0.0759582	0.113077	0.387829	0.611587
ENSG00000186076	16.4502	-0.119236	0.265252	0.388006	0.611814
ENSG00000288722	953.162	0.065029	0.0913843	0.388065	0.611838
ENSG00000184925	53.3793	0.113221	0.227782	0.388121	0.611838
ENSG00000175302	11.1307	0.122371	0.302069	0.388121	0.611838
ENSG00000077147	21228.7	0.0595924	0.0816094	0.388367	0.612134
ENSG00000225131	5.97307	-0.122327	0.351945	0.388376	0.612134
ENSG00000160606	513.614	-0.0657321	0.092806	0.38847	0.612229
ENSG00000156136	902.514	0.0683855	0.0978994	0.38854	0.612288
ENSG00000262227	28.5249	0.110545	0.215619	0.388594	0.612319
ENSG00000165733	5031.96	-0.05543	0.0745668	0.388993	0.612897
ENSG00000148082	5.6371	-0.12215	0.351457	0.389046	0.612925
ENSG00000032219	2244.56	-0.0646925	0.0910144	0.389078	0.612925
ENSG00000023191	634.185	-0.111374	0.220001	0.389112	0.612925
ENSG00000221838	467.078	-0.0782274	0.118467	0.389147	0.612929
ENSG00000270133	10.4686	0.121858	0.298902	0.389327	0.613159
ENSG00000127663	1691.2	0.0835781	0.130863	0.389384	0.613196
ENSG00000164713	474.774	-0.0796902	0.121873	0.389511	0.613344
ENSG00000178096	203.201	0.0817839	0.126715	0.389603	0.613428
ENSG00000169020	822.453	0.0950026	0.161149	0.389634	0.613428
ENSG00000183828	347.332	0.114573	0.237066	0.389664	0.613428
ENSG00000164898	4.04236	0.11995	0.37638	0.389747	0.613505
ENSG00000251689	5.42265	-0.11887	0.384909	0.38986	0.613588
ENSG00000080608	940.214	0.0633195	0.0886666	0.389867	0.613588
ENSG00000102309	854.377	0.0702161	0.101897	0.389906	0.613598
ENSG00000231050	3.81848	-0.11682	0.398015	0.389955	0.613622
ENSG00000103423	2416.67	-0.0758994	0.113736	0.390114	0.61382
ENSG00000163945	897.404	0.0649014	0.0916821	0.390163	0.613844
ENSG00000251023	8.46792	0.122294	0.320562	0.390425	0.614203
ENSG00000160256	112.264	-0.0987976	0.173283	0.390468	0.614218
ENSG00000168014	3269.33	0.0614219	0.085398	0.39068	0.6145
ENSG00000101457	1066.43	0.0660995	0.0941204	0.390819	0.614666
ENSG00000255165	7.3406	0.122098	0.334094	0.391082	0.615027
ENSG00000113205	118.52	-0.0872408	0.140715	0.391126	0.615042
ENSG00000182318	226.268	-0.071213	0.104381	0.391482	0.61555
ENSG00000257298	4.70391	-0.118293	0.38534	0.391571	0.615584
ENSG00000280216	7.76922	-0.122007	0.325322	0.391545	0.615584
ENSG00000250120	18.7483	0.116022	0.24906	0.391715	0.615758
ENSG00000081842	11.6811	0.120943	0.295082	0.391753	0.615765
ENSG00000165416	1331.07	0.0576894	0.079018	0.391804	0.615793
ENSG00000286162	17.9696	-0.117185	0.2574	0.391866	0.615816
ENSG00000129028	130.598	-0.0828538	0.130188	0.391886	0.615816
ENSG00000222011	219.019	0.075075	0.112591	0.391939	0.615825
ENSG00000267909	42.4006	0.10248	0.186762	0.391959	0.615825
ENSG00000251136	256.271	-0.0762115	0.115137	0.392198	0.616148
ENSG00000214022	1772.05	0.0725853	0.107469	0.392338	0.616283
ENSG00000166343	49.1208	-0.102613	0.187625	0.392452	0.616283
ENSG00000140009	44.7691	0.116438	0.253158	0.392444	0.616283
ENSG00000198355	354.358	-0.0890736	0.146138	0.392418	0.616283
ENSG00000180530	2362.78	0.0634147	0.0894658	0.392388	0.616283
ENSG00000119929	873.66	0.0638519	0.0903145	0.39252	0.616337
ENSG00000285696	6.70108	0.118612	0.380535	0.392569	0.616358
ENSG00000181009	14.3008	-0.119929	0.284379	0.3926	0.616358
ENSG00000100346	78.8877	-0.101622	0.184322	0.392701	0.616463
ENSG00000198626	36.7258	0.115674	0.24863	0.392797	0.616562
ENSG00000137309	1131.31	-0.0933753	0.158311	0.392856	0.616602
ENSG00000083838	124.615	0.0999733	0.178961	0.393067	0.61688
ENSG00000130349	482.742	0.0666136	0.0957495	0.393202	0.61704
ENSG00000204351	2297.62	-0.0619927	0.0870828	0.393398	0.617235
ENSG00000148339	469.117	-0.085117	0.136425	0.393465	0.617235
ENSG00000177697	2009.82	-0.105966	0.20119	0.393495	0.617235
ENSG00000287655	4.33554	-0.119755	0.367107	0.393442	0.617235
ENSG00000173588	513.317	-0.077628	0.118702	0.393417	0.617235
ENSG00000159199	3208.39	-0.0536218	0.0724014	0.393557	0.617279
ENSG00000228251	6.48096	0.12095	0.348069	0.393605	0.617302
ENSG00000170122	17.0608	-0.116052	0.253066	0.393861	0.617652
ENSG00000223658	22.7504	-0.115182	0.247485	0.394008	0.617732
ENSG00000227704	7.11147	0.12126	0.329921	0.394081	0.617732
ENSG00000102038	7125.57	0.0700122	0.102724	0.394059	0.617732
ENSG00000158106	583.805	-0.114959	0.246111	0.394042	0.617732
ENSG00000141293	683.432	-0.0653758	0.0935869	0.394025	0.617732
ENSG00000185130	6.54462	0.120791	0.347434	0.394236	0.617869
ENSG00000107338	352.371	-0.0767803	0.117102	0.394205	0.617869
ENSG00000139974	482.028	0.0735111	0.110045	0.394287	0.617897
ENSG00000198393	1116.59	0.0623038	0.0879241	0.394503	0.61813
ENSG00000161682	17.3812	0.120268	0.29668	0.394492	0.61813
ENSG00000259172	6.59685	0.121062	0.330854	0.394736	0.618443
ENSG00000067601	341.847	0.0766939	0.117127	0.394803	0.618494
ENSG00000244306	198.322	-0.07427	0.111889	0.394959	0.618686
ENSG00000103091	1777.3	0.0480068	0.0634558	0.395027	0.61874
ENSG00000120948	8808.04	-0.0546154	0.0744058	0.395211	0.618782
ENSG00000124593	33.0237	-0.108167	0.21219	0.395256	0.618782
ENSG00000232415	4.85948	-0.119744	0.360585	0.395226	0.618782
ENSG00000223546	196.964	-0.0815548	0.128467	0.395199	0.618782
ENSG00000140374	9733.1	-0.0560778	0.0769269	0.395225	0.618782
ENSG00000101654	2267.46	-0.0602787	0.0843523	0.395095	0.618782
ENSG00000102890	362.472	-0.11232	0.232557	0.395328	0.618841
ENSG00000083750	1168.78	0.0513404	0.0689298	0.395363	0.618844
ENSG00000280387	4.0973	0.118988	0.368786	0.395505	0.619013
ENSG00000163348	4168.93	-0.0500356	0.0668247	0.395584	0.619084
ENSG00000268288	24.2414	-0.110368	0.222914	0.39567	0.619166
ENSG00000140199	1184.34	-0.0652173	0.0937383	0.395747	0.619234
ENSG00000267809	4.41428	-0.118861	0.369265	0.395783	0.619237
ENSG00000271734	4.87781	0.119563	0.360576	0.395837	0.619269
ENSG00000125703	524.094	-0.0729758	0.109435	0.395883	0.619288
ENSG00000205763	57.6365	-0.0994288	0.179205	0.395917	0.619288
ENSG00000168000	53.1182	0.0999821	0.181162	0.396014	0.619334
ENSG00000260011	9.31295	0.120392	0.308433	0.395995	0.619334
ENSG00000131871	1604.73	0.0494631	0.0660214	0.396343	0.619797
ENSG00000160917	566.642	0.0801284	0.125593	0.396438	0.619803
ENSG00000160172	193.971	-0.0798249	0.124864	0.396396	0.619803
ENSG00000257327	10.3746	0.120206	0.306865	0.396448	0.619803
ENSG00000165115	328.299	0.0708434	0.105167	0.396494	0.619821
ENSG00000213433	23.0267	-0.117795	0.273168	0.396593	0.619853
ENSG00000224157	6.11657	0.117862	0.376587	0.396615	0.619853
ENSG00000134758	550.772	-0.0723218	0.108289	0.396609	0.619853
ENSG00000114354	5737.86	-0.0430446	0.0559644	0.396782	0.620007
ENSG00000159885	90.5131	-0.0898057	0.150383	0.396757	0.620007
ENSG00000286017	18.6735	0.119323	0.292306	0.396897	0.620034
ENSG00000234373	43.9274	0.109776	0.221492	0.3969	0.620034
ENSG00000111145	103.273	-0.0896568	0.150021	0.39685	0.620034
ENSG00000288675	4.96337	0.118538	0.368318	0.39716	0.620288
ENSG00000138617	587.258	0.0630459	0.0899687	0.397164	0.620288
ENSG00000121413	919.85	0.0731315	0.110182	0.397143	0.620288
ENSG00000152683	1831.36	0.0627382	0.0894262	0.397311	0.620464
ENSG00000228836	6.99175	0.120164	0.337803	0.397443	0.620618
ENSG00000080845	2816.86	0.0661329	0.0959841	0.397489	0.620637
ENSG00000259146	82.6408	-0.0945555	0.164699	0.397631	0.620806
ENSG00000286548	12.9118	-0.117265	0.271299	0.397832	0.620856
ENSG00000145020	5.53925	-0.120079	0.336809	0.397808	0.620856
ENSG00000261456	9.86882	-0.120119	0.316553	0.397726	0.620856
ENSG00000103260	154.194	0.10239	0.191184	0.397805	0.620856
ENSG00000100034	403.484	-0.0834355	0.134175	0.397806	0.620856
ENSG00000243738	4.04395	0.115308	0.392523	0.39801	0.62108
ENSG00000156469	772.196	0.0614815	0.0872614	0.398061	0.621092
ENSG00000232815	8.3964	0.1198	0.343814	0.398085	0.621092
ENSG00000072501	9979.99	0.0576163	0.0802745	0.398267	0.621324
ENSG00000281903	16.6532	0.116211	0.263254	0.39836	0.621416
ENSG00000230847	34.5011	0.106062	0.206303	0.398411	0.621443
ENSG00000170835	36.5117	-0.107451	0.212452	0.398508	0.621488
ENSG00000111077	1352.96	0.0846263	0.137489	0.398493	0.621488
ENSG00000111802	1649.17	-0.0504684	0.0680594	0.398584	0.621554
ENSG00000125386	1281.71	0.0555902	0.0767767	0.398631	0.621574
ENSG00000253106	45.262	0.102826	0.193622	0.398744	0.621698
ENSG00000119547	230.076	-0.0789638	0.123857	0.398941	0.621953
ENSG00000164346	3583.11	0.0551547	0.0761247	0.399157	0.622026
ENSG00000229132	12.0282	-0.11892	0.296805	0.399327	0.622026
ENSG00000287352	69.5122	0.0962464	0.171045	0.399245	0.622026
ENSG00000276291	348.537	0.0699901	0.104215	0.399127	0.622026
ENSG00000126878	1847.16	-0.0618801	0.0882583	0.399101	0.622026
ENSG00000170919	142.524	-0.0888322	0.148985	0.399193	0.622026
ENSG00000261052	6.10072	0.114905	0.392939	0.399145	0.622026
ENSG00000154957	351.493	0.065862	0.0959457	0.399287	0.622026
ENSG00000132017	216.68	-0.0975516	0.175361	0.399326	0.622026
ENSG00000273343	16.8111	-0.114078	0.249124	0.399229	0.622026
ENSG00000165264	542.22	-0.0722387	0.10902	0.3994	0.622088
ENSG00000138029	6372.24	0.0499733	0.0673936	0.399456	0.622122
ENSG00000278921	7.95755	-0.11935	0.307066	0.399499	0.622135
ENSG00000155542	552.693	-0.0641497	0.0927083	0.399641	0.622303
ENSG00000100324	750.881	-0.0830821	0.13413	0.399691	0.622329
ENSG00000128886	16.8846	-0.117177	0.275675	0.399799	0.622444
ENSG00000240764	8.54498	-0.118988	0.301357	0.39993	0.622596
ENSG00000135333	4.90425	0.116344	0.380935	0.399998	0.622649
ENSG00000285444	5.05469	-0.118395	0.35945	0.400065	0.6227
ENSG00000103852	882.091	-0.0553572	0.0767187	0.400335	0.623067
ENSG00000213062	73.7324	0.0946174	0.166803	0.400652	0.623508
ENSG00000272716	5.78526	0.118361	0.357114	0.400717	0.623556
ENSG00000164849	52.0086	0.103171	0.196775	0.400821	0.623666
ENSG00000239213	327.211	0.0687425	0.102173	0.400859	0.623672
ENSG00000136450	4422.22	-0.0610104	0.0870803	0.400947	0.623703
ENSG00000280106	9.51103	0.118521	0.297632	0.400927	0.623703
ENSG00000254409	13.5431	-0.117832	0.287235	0.401009	0.623735
ENSG00000198727	283255	0.0756813	0.11712	0.401036	0.623735
ENSG00000064012	1205.09	-0.0682699	0.10132	0.401239	0.623946
ENSG00000104859	567.617	-0.0823513	0.132979	0.401216	0.623946
ENSG00000242715	56.4734	-0.0994899	0.183484	0.401343	0.62404
ENSG00000237595	8.4283	0.118822	0.307004	0.401368	0.62404
ENSG00000228065	19.3686	0.114246	0.254496	0.401539	0.6242
ENSG00000161654	1920.39	0.0563274	0.0786793	0.401527	0.6242
ENSG00000169919	3278.45	0.0493448	0.066753	0.401751	0.624477
ENSG00000164305	1075.56	-0.0555673	0.0773898	0.401797	0.624496
ENSG00000232006	66.2384	-0.0967734	0.174641	0.401983	0.624679
ENSG00000169059	5.29307	-0.115863	0.380084	0.401981	0.624679
ENSG00000272812	18.4556	-0.114202	0.255317	0.402138	0.624867
ENSG00000257315	103.763	0.096695	0.174677	0.402406	0.625232
ENSG00000229419	85.3581	0.0905726	0.155693	0.402448	0.625243
ENSG00000158411	639.012	-0.0749093	0.116033	0.402834	0.625697
ENSG00000005175	2332.11	-0.0623143	0.0900058	0.402824	0.625697
ENSG00000261783	22.3145	0.112176	0.242775	0.402842	0.625697
ENSG00000197858	639.376	-0.112014	0.241914	0.402939	0.625794
ENSG00000251365	15.3374	0.116022	0.272767	0.403027	0.625878
ENSG00000145331	533.268	-0.0703658	0.106232	0.403085	0.625882
ENSG00000285018	5.92036	0.118016	0.351151	0.403098	0.625882
ENSG00000258819	23.0883	0.114413	0.259418	0.403382	0.62627
ENSG00000079332	4460.05	-0.0559925	0.078551	0.403736	0.626768
ENSG00000228274	173.481	0.0797355	0.127646	0.403785	0.62679
ENSG00000112308	6248.39	0.0502416	0.0686219	0.40388	0.626858
ENSG00000255624	59.0905	-0.103773	0.202032	0.403897	0.626858
ENSG00000109103	1138	0.0666049	0.0987275	0.403941	0.626874
ENSG00000223404	4.55373	-0.117715	0.351896	0.404001	0.626913
ENSG00000282206	14.2432	-0.115846	0.273812	0.404072	0.626971
ENSG00000185900	1968.03	0.0682466	0.102141	0.404158	0.627051
ENSG00000104888	55.1963	0.115792	0.273949	0.404325	0.627257
ENSG00000084090	4208.62	0.0493049	0.0671647	0.404506	0.627448
ENSG00000100060	13.8717	0.117691	0.300944	0.404516	0.627448
ENSG00000164855	2010.86	-0.0913136	0.159136	0.404616	0.627549
ENSG00000136628	12080.9	-0.0546047	0.0763196	0.404849	0.627751
ENSG00000140465	51.6888	0.102641	0.198276	0.404832	0.627751
ENSG00000105379	91.7104	-0.103003	0.199712	0.404798	0.627751
ENSG00000137558	11.845	0.116425	0.282709	0.404887	0.627757
ENSG00000182600	17.3454	0.114684	0.265285	0.405039	0.627782
ENSG00000159733	77.846	0.0980885	0.181305	0.404976	0.627782
ENSG00000086475	2935.87	0.0455884	0.0611656	0.40503	0.627782
ENSG00000260806	24.6631	-0.108454	0.224776	0.405033	0.627782
ENSG00000183426	439.539	0.0667582	0.0993929	0.405177	0.627942
ENSG00000109927	16.4137	-0.112577	0.249379	0.405216	0.62795
ENSG00000088756	6.35296	-0.117946	0.332817	0.405454	0.628266
ENSG00000248265	101.975	-0.0889754	0.152835	0.405587	0.628418
ENSG00000286443	32.2791	-0.106543	0.216076	0.405648	0.62846
ENSG00000143842	5261.25	0.0680765	0.102256	0.405715	0.628511
ENSG00000278987	30.2303	0.111914	0.246153	0.405946	0.628815
ENSG00000260063	24.9774	-0.10992	0.234056	0.406036	0.628902
ENSG00000163874	243.839	-0.0926258	0.164217	0.406381	0.629224
ENSG00000138231	1430.94	-0.0557472	0.0786653	0.406345	0.629224
ENSG00000181524	29.0148	0.112911	0.253862	0.406366	0.629224
ENSG00000246067	459.463	-0.0605857	0.0875765	0.406285	0.629224
ENSG00000244349	4.69594	-0.114146	0.383156	0.406522	0.629283
ENSG00000261599	56.8633	-0.09719	0.179293	0.40649	0.629283
ENSG00000133250	32.7775	0.108287	0.225708	0.40646	0.629283
ENSG00000273345	3.94672	0.115002	0.375774	0.406633	0.629401
ENSG00000148019	1209.17	-0.0695099	0.105562	0.406703	0.629417
ENSG00000278985	9.18525	0.117571	0.316394	0.406711	0.629417
ENSG00000286258	7.13501	0.117542	0.31594	0.406785	0.629478
ENSG00000144848	3206.68	-0.0556525	0.0786535	0.40709	0.629752
ENSG00000240207	18.2531	0.113399	0.259058	0.407105	0.629752
ENSG00000176248	877.841	-0.0876571	0.149919	0.407133	0.629752
ENSG00000141448	157.84	-0.076262	0.12067	0.40701	0.629752
ENSG00000105221	2866.55	0.0794366	0.128279	0.407063	0.629752
ENSG00000214026	7.62613	-0.117478	0.323363	0.407291	0.629927
ENSG00000166289	86.9988	0.0998662	0.189625	0.407315	0.629927
ENSG00000235272	12.5145	0.115185	0.276455	0.407491	0.630146
ENSG00000189077	773.421	-0.0685901	0.103896	0.407587	0.630241
ENSG00000218426	34.8346	0.105637	0.214187	0.407784	0.630492
ENSG00000254548	22.3523	-0.111861	0.249078	0.407853	0.630547
ENSG00000182272	156.089	0.0945594	0.171466	0.408004	0.630726
ENSG00000064490	695.118	0.0859559	0.145729	0.408201	0.630979
ENSG00000154079	242.804	-0.069048	0.105109	0.408383	0.631188
ENSG00000177854	130.052	-0.0907617	0.159726	0.408406	0.631188
ENSG00000114779	2566	-0.0626901	0.0922093	0.408573	0.63134
ENSG00000166793	11.9371	0.115321	0.281305	0.408561	0.63134
ENSG00000214999	5.94079	0.115712	0.361591	0.408745	0.6315
ENSG00000101161	5010.62	-0.0658336	0.0985286	0.408718	0.6315
ENSG00000003989	25.478	0.108431	0.412139	0.408817	0.631504
ENSG00000167106	5081.39	-0.0811437	0.133291	0.408811	0.631504
ENSG00000143977	1228.62	-0.0647712	0.09642	0.408867	0.631529
ENSG00000129038	5.99384	0.116823	0.338872	0.408947	0.631599
ENSG00000109046	4253.17	0.0613371	0.0896857	0.408993	0.631617
ENSG00000241764	17.602	0.111906	0.251587	0.409074	0.63169
ENSG00000237945	203.297	-0.0752977	0.11924	0.409165	0.631777
ENSG00000214944	533.536	0.0781587	0.126115	0.409374	0.632046
ENSG00000151806	1280.06	0.0560173	0.0798424	0.409551	0.632267
ENSG00000140854	154.661	-0.0966419	0.179683	0.409603	0.632293
ENSG00000136040	13.5887	-0.112568	0.257673	0.409644	0.632304
ENSG00000255606	4.87456	0.115922	0.354582	0.409681	0.632308
ENSG00000132612	1242.38	0.0677179	0.102726	0.409751	0.632362
ENSG00000197323	2584.02	-0.0625132	0.0921962	0.409849	0.63246
ENSG00000230061	282.288	-0.0837096	0.140551	0.410049	0.632716
ENSG00000224023	33.7945	-0.102113	0.201284	0.410406	0.633164
ENSG00000227370	4.64461	-0.115438	0.358796	0.410408	0.633164
ENSG00000099954	201.826	-0.0935266	0.169731	0.410464	0.633196
ENSG00000120913	69.3417	-0.0973463	0.182972	0.410631	0.633353
ENSG00000178719	7932.38	-0.089556	0.157411	0.410646	0.633353
ENSG00000196372	917.535	-0.059348	0.0862899	0.410669	0.633353
ENSG00000120832	3196.96	-0.073226	0.115147	0.410988	0.633792
ENSG00000207721	18.1238	-0.112778	0.263054	0.411358	0.634203
ENSG00000258568	21.1748	-0.113358	0.268242	0.411338	0.634203
ENSG00000159579	1806.85	-0.0481152	0.0663551	0.411333	0.634203
ENSG00000214706	463.086	-0.093111	0.169008	0.411418	0.634243
ENSG00000236283	10.5281	0.11525	0.291469	0.411552	0.63437
ENSG00000114098	2709.83	0.0545068	0.0775427	0.411604	0.63437
ENSG00000168813	1353.63	0.0525313	0.0740124	0.411578	0.63437
ENSG00000054267	4607.97	-0.0593938	0.0866268	0.411706	0.634473
ENSG00000231028	29.7613	0.108403	0.233524	0.411833	0.634588
ENSG00000105364	259.149	-0.101312	0.1993	0.41185	0.634588
ENSG00000184675	265.7	0.0710921	0.110686	0.411924	0.634649
ENSG00000067191	199.434	0.089957	0.159425	0.412002	0.634709
ENSG00000100033	4.11548	-0.113093	0.378814	0.412032	0.634709
ENSG00000188021	3388.37	0.0383433	0.0508172	0.41225	0.634939
ENSG00000253452	10.9966	0.114625	0.285014	0.412242	0.634939
ENSG00000287725	12.0492	0.115046	0.291622	0.412342	0.635005
ENSG00000076650	538.466	-0.0605933	0.0890947	0.412365	0.635005
ENSG00000121406	605.415	0.0636963	0.0952306	0.412397	0.635005
ENSG00000170681	9.19079	-0.115964	0.316108	0.412457	0.635006
ENSG00000156253	1293.93	-0.0634504	0.0947556	0.412467	0.635006
ENSG00000256030	8.62097	-0.115956	0.316896	0.412527	0.635046
ENSG00000260459	19.0702	-0.109343	0.240348	0.412614	0.635125
ENSG00000123892	217.544	0.0903577	0.16113	0.412787	0.635339
ENSG00000049167	1050.57	0.0529122	0.0749364	0.412827	0.635347
ENSG00000246640	8.15801	0.115891	0.322711	0.412945	0.635475
ENSG00000102034	1175.89	-0.0475024	0.0656095	0.412998	0.635504
ENSG00000259959	44.8503	0.101821	0.202645	0.413122	0.635642
ENSG00000101997	500.277	-0.0866653	0.150338	0.413171	0.635663
ENSG00000100427	16.53	0.112751	0.267866	0.413512	0.636135
ENSG00000106591	2059.61	0.0544815	0.077953	0.413772	0.636429
ENSG00000267454	114.429	0.0797852	0.132019	0.413769	0.636429
ENSG00000174236	11.1179	-0.115148	0.301824	0.413917	0.636549
ENSG00000215529	5.64046	0.114105	0.363044	0.413955	0.636549
ENSG00000267274	8.34816	0.115571	0.331292	0.413933	0.636549
ENSG00000215883	734.547	-0.0558962	0.0806789	0.414388	0.637162
ENSG00000108654	31621.5	0.0633922	0.0952396	0.414668	0.63754
ENSG00000100099	1530.71	0.0528727	0.075325	0.415104	0.638156
ENSG00000132952	949.574	0.0571098	0.0831248	0.415199	0.63825
ENSG00000163993	497.639	0.106337	0.226613	0.415267	0.6383
ENSG00000153531	656.258	0.0677971	0.104622	0.415371	0.638407
ENSG00000119844	3596.82	0.054105	0.0776634	0.415646	0.638723
ENSG00000271553	4.73648	-0.114286	0.353679	0.415618	0.638723
ENSG00000226121	12.4434	0.113542	0.28353	0.415892	0.63894
ENSG00000226360	41.233	0.110919	0.257268	0.415889	0.63894
ENSG00000142408	20.2223	-0.109627	0.247559	0.415854	0.63894
ENSG00000143819	4230.69	-0.0651178	0.0992275	0.416258	0.638998
ENSG00000240710	9.8633	0.114598	0.303196	0.416145	0.638998
ENSG00000212916	44.6611	0.0954555	0.180389	0.416175	0.638998
ENSG00000273186	8.59153	0.114701	0.342161	0.416087	0.638998
ENSG00000259485	23.7536	0.109388	0.246271	0.416063	0.638998
ENSG00000196696	408.242	0.0793118	0.131882	0.416214	0.638998
ENSG00000266145	40.4873	0.100304	0.19914	0.416188	0.638998
ENSG00000261526	60.7464	-0.0975461	0.18821	0.416278	0.638998
ENSG00000213904	28.3926	-0.103977	0.215686	0.416228	0.638998
ENSG00000205853	8.02925	-0.114974	0.318574	0.416154	0.638998
ENSG00000170915	83.5139	-0.087597	0.154816	0.41632	0.639009
ENSG00000113504	1380.33	-0.0892986	0.160015	0.416359	0.639016
ENSG00000254419	9.22233	0.114819	0.314271	0.416494	0.639169
ENSG00000196924	6203.95	-0.105098	0.22173	0.416594	0.639269
ENSG00000131236	12037.9	-0.0448708	0.0618517	0.416847	0.639564
ENSG00000152464	880.56	0.0590174	0.0871548	0.416855	0.639564
ENSG00000074603	2963.33	0.0565359	0.0825133	0.417247	0.640111
ENSG00000080345	2533.76	-0.0617312	0.0926069	0.4173	0.640138
ENSG00000235374	26.8593	-0.104496	0.219765	0.417522	0.640427
ENSG00000227885	108.414	0.0919718	0.169447	0.417708	0.640509
ENSG00000235663	3.95764	0.109434	0.393526	0.417694	0.640509
ENSG00000107872	52.8963	0.0967673	0.186423	0.417716	0.640509
ENSG00000265345	5.59381	0.11442	0.337418	0.417613	0.640509
ENSG00000157637	889.748	-0.10281	0.211812	0.417768	0.640536
ENSG00000162572	44.0233	-0.104906	0.222352	0.417916	0.640602
ENSG00000287407	4.10917	0.110714	0.384426	0.417885	0.640602
ENSG00000210144	48.968	-0.0994379	0.197082	0.41786	0.640602
ENSG00000228013	4.69322	0.113455	0.35618	0.418011	0.640694
ENSG00000065457	3100.15	-0.0509393	0.0724669	0.418082	0.640749
ENSG00000188783	8.27473	0.114194	0.337493	0.418419	0.641213
ENSG00000068400	2858.87	-0.0601341	0.0898179	0.418785	0.64168
ENSG00000125962	303.331	0.0693035	0.109026	0.418829	0.64168
ENSG00000171984	44.6323	-0.0959182	0.184102	0.418798	0.64168
ENSG00000149930	2241.63	-0.0676588	0.105457	0.418979	0.641856
ENSG00000104218	1645.59	0.0605378	0.0906883	0.419063	0.641932
ENSG00000163393	74.0836	0.0906072	0.165896	0.41913	0.641981
ENSG00000102882	1430.4	-0.071884	0.115071	0.419385	0.642318
ENSG00000064042	1000.83	0.0710367	0.113164	0.419504	0.642446
ENSG00000109458	2510.47	-0.0591376	0.0880531	0.419554	0.64247
ENSG00000150991	51998.3	-0.0536926	0.0777415	0.419592	0.642474
ENSG00000158290	4973.68	0.0520075	0.0746844	0.419641	0.642495
ENSG00000128285	22.9047	0.113472	0.299371	0.41972	0.642563
ENSG00000273320	13.9011	0.112109	0.278992	0.419979	0.642852
ENSG00000070388	3.96772	0.104144	0.417061	0.419946	0.642852
ENSG00000130520	1093.34	-0.067912	0.106355	0.420061	0.642925
ENSG00000132424	4521.6	0.078244	0.130962	0.420376	0.643353
ENSG00000100276	23.1447	0.109918	0.258748	0.42055	0.643566
ENSG00000155868	1103.77	-0.0544614	0.0793839	0.420625	0.643586
ENSG00000165275	280.934	0.0642089	0.0986255	0.420727	0.643586
ENSG00000254676	18.0588	0.110035	0.260193	0.420765	0.643586
ENSG00000271751	20.2277	0.108571	0.248611	0.42069	0.643586
ENSG00000120805	8884.21	-0.055213	0.0808274	0.420803	0.643586
ENSG00000092199	23145.4	0.0517631	0.0744779	0.420809	0.643586
ENSG00000260671	8.86994	0.11369	0.32895	0.420806	0.643586
ENSG00000122432	6.10624	-0.112988	0.348046	0.421329	0.644316
ENSG00000162624	19.2564	-0.109147	0.254236	0.421392	0.644316
ENSG00000099256	16.2952	0.111795	0.279657	0.421387	0.644316
ENSG00000164031	2467.04	0.053237	0.0773074	0.421506	0.644438
ENSG00000243547	14.1451	-0.112514	0.290793	0.421626	0.644568
ENSG00000168395	841.052	0.0525516	0.0761042	0.421764	0.644724
ENSG00000279407	227.951	0.0738918	0.120715	0.421808	0.644738
ENSG00000151376	47.6995	0.0985916	0.197371	0.422025	0.645016
ENSG00000286408	18.716	-0.112071	0.286247	0.422204	0.645183
ENSG00000142449	5.70227	-0.109829	0.381876	0.422204	0.645183
ENSG00000173404	5.52125	-0.111043	0.370951	0.422278	0.645242
ENSG00000229021	14.0981	-0.112695	0.299117	0.42258	0.64565
ENSG00000116151	168.04	0.0815085	0.140682	0.422623	0.645662
ENSG00000235489	3.99156	-0.110314	0.375892	0.423019	0.64616
ENSG00000259416	18.4546	0.108994	0.256253	0.423012	0.64616
ENSG00000187860	66.7152	0.093268	0.177739	0.423146	0.646245
ENSG00000228107	12.1731	-0.112763	0.304509	0.423122	0.646245
ENSG00000260086	19.5064	0.108338	0.251475	0.423194	0.646265
ENSG00000186188	16.2308	0.11075	0.273157	0.42326	0.646312
ENSG00000260855	19.9139	0.10918	0.258454	0.423335	0.646318
ENSG00000115816	2872.08	-0.0579785	0.0867155	0.423333	0.646318
ENSG00000283897	33.2832	0.104279	0.22601	0.42347	0.646417
ENSG00000279726	82.8433	0.0874513	0.158537	0.423463	0.646417
ENSG00000138430	3132.32	0.0568327	0.0845441	0.423565	0.646456
ENSG00000271880	9.35349	-0.112689	0.305719	0.423548	0.646456
ENSG00000147601	1859.21	-0.0560193	0.0830178	0.423727	0.646648
ENSG00000110721	2306.46	0.0544887	0.0801695	0.42398	0.646981
ENSG00000115904	2003.59	0.057056	0.08509	0.424045	0.647026
ENSG00000229932	10.6968	0.112095	0.295542	0.424198	0.647206
ENSG00000287453	14.7978	0.111953	0.293504	0.424333	0.647358
ENSG00000116350	1532.88	-0.0426862	0.0594115	0.424427	0.647394
ENSG00000092531	5218.15	-0.0532417	0.0779299	0.424408	0.647394
ENSG00000017427	4.77526	-0.111368	0.35976	0.424582	0.647576
ENSG00000111110	4927.7	0.0505133	0.0729777	0.42462	0.647582
ENSG00000240498	175.355	-0.0758369	0.126654	0.424662	0.647591
ENSG00000249395	44.4497	0.0974695	0.195183	0.424756	0.647619
ENSG00000078668	7139.07	-0.0542076	0.0798335	0.424857	0.647619
ENSG00000103150	858.695	0.0524385	0.0765255	0.424801	0.647619
ENSG00000267546	29.2852	0.105938	0.237737	0.424853	0.647619
ENSG00000100284	724.66	-0.091325	0.172104	0.424817	0.647619
ENSG00000164197	52.868	0.0980776	0.197883	0.424928	0.647675
ENSG00000260284	7.05187	-0.10973	0.37613	0.425018	0.647757
ENSG00000275180	29.5293	-0.104423	0.229267	0.42531	0.648103
ENSG00000262766	39.8933	-0.0971531	0.194379	0.425316	0.648103
ENSG00000279923	4.68037	0.109767	0.374625	0.42548	0.6483
ENSG00000179115	811.862	-0.103768	0.225883	0.425543	0.648342
ENSG00000175707	309.757	-0.0843886	0.150504	0.425702	0.648464
ENSG00000163082	6.15765	0.111804	0.347305	0.425729	0.648464
ENSG00000171435	278.038	0.0744573	0.123612	0.425664	0.648464
ENSG00000166848	3472.67	0.0567508	0.0849237	0.425837	0.648575
ENSG00000161204	4743.27	-0.0641258	0.0999982	0.426025	0.648808
ENSG00000217442	6.47666	0.11181	0.344428	0.426171	0.648977
ENSG00000158062	537.032	0.0824301	0.145068	0.426207	0.648977
ENSG00000165699	5646.05	0.0356518	0.0483943	0.426346	0.649135
ENSG00000287234	3.96176	0.110213	0.366986	0.426608	0.64948
ENSG00000152348	367.87	0.0676411	0.107892	0.426648	0.649487
ENSG00000116254	107.857	0.0850754	0.153343	0.427101	0.649942
ENSG00000143774	973.945	-0.0991094	0.204507	0.427129	0.649942
ENSG00000144381	15617.5	0.050653	0.0737384	0.427189	0.649942
ENSG00000250432	3.9818	-0.107917	0.386176	0.427018	0.649942
ENSG00000263072	319.163	0.0670421	0.106712	0.427143	0.649942
ENSG00000265800	8.43956	-0.111819	0.337049	0.427064	0.649942
ENSG00000131475	3648.52	0.0541432	0.0802273	0.427195	0.649942
ENSG00000135801	1840.89	0.0421773	0.0589934	0.427241	0.649959
ENSG00000279277	8.4695	-0.111934	0.321367	0.427351	0.650072
ENSG00000262879	2711.21	0.0542148	0.0804468	0.427572	0.650355
ENSG00000100092	8.81481	-0.111829	0.318365	0.427686	0.650474
ENSG00000088038	1254.92	-0.0616009	0.0951941	0.427836	0.650648
ENSG00000115942	1042.29	-0.063691	0.0996366	0.427948	0.650711
ENSG00000176868	4.22844	0.109714	0.368475	0.427913	0.650711
ENSG00000235655	4114	-0.0529976	0.0782577	0.428075	0.650797
ENSG00000163040	93.7781	0.0931073	0.180886	0.428111	0.650797
ENSG00000269416	75.1469	-0.09004	0.169943	0.428097	0.650797
ENSG00000103145	376.998	0.0894357	0.167926	0.428151	0.650804
ENSG00000147419	1690.17	-0.0542174	0.080589	0.428189	0.650808
ENSG00000183281	17.5902	0.10666	0.248253	0.428242	0.650835
ENSG00000151876	593.782	-0.0552064	0.0825324	0.428403	0.651024
ENSG00000123159	1180.66	-0.0851287	0.154308	0.428509	0.651133
ENSG00000277938	19.1116	-0.107412	0.254686	0.428583	0.65119
ENSG00000107404	190.885	-0.0981603	0.20189	0.428774	0.651428
ENSG00000116199	5136.1	0.0490968	0.0712378	0.428825	0.651451
ENSG00000089006	3109.06	0.0523246	0.0771753	0.428911	0.651516
ENSG00000268201	7.13292	-0.111371	0.334508	0.428939	0.651516
ENSG00000124608	767.665	-0.0687081	0.111136	0.429075	0.651614
ENSG00000105409	20.0757	-0.106983	0.252185	0.429043	0.651614
ENSG00000114209	4180.59	-0.0535769	0.0795823	0.429141	0.651621
ENSG00000160201	70.6712	0.0845457	0.152892	0.42915	0.651621
ENSG00000247317	11.2668	0.111104	0.304185	0.429301	0.651783
ENSG00000196396	4056.35	-0.0410168	0.0573796	0.429328	0.651783
ENSG00000127125	1876.55	-0.0564277	0.0851452	0.429411	0.651842
ENSG00000125868	42349.4	0.0600459	0.0924152	0.429437	0.651842
ENSG00000146856	28.5953	0.100366	0.213314	0.429859	0.652397
ENSG00000247095	47.6502	-0.0971117	0.198362	0.429875	0.652397
ENSG00000229422	6.85031	-0.110998	0.338464	0.429924	0.652418
ENSG00000196562	85.4408	0.103342	0.229356	0.429959	0.652418
ENSG00000148291	429.445	-0.0757873	0.128791	0.430031	0.652473
ENSG00000182810	413.243	0.0638876	0.100716	0.430155	0.652566
ENSG00000187534	40.2112	-0.103588	0.23109	0.430163	0.652566
ENSG00000286833	4.64223	0.110101	0.355184	0.430316	0.652743
ENSG00000033178	2767.85	-0.0542727	0.0811846	0.430375	0.652779
ENSG00000107014	121.834	0.092636	0.180907	0.430425	0.652801
ENSG00000166454	6810.33	-0.0505521	0.0742204	0.430523	0.652896
ENSG00000252274	12.7391	-0.110756	0.303798	0.430568	0.65291
ENSG00000215817	4.51288	-0.11024	0.350523	0.430825	0.653246
ENSG00000254632	4.55129	-0.10715	0.383979	0.430873	0.653265
ENSG00000130208	5.90756	0.11085	0.332752	0.430999	0.653402
ENSG00000177483	6.20786	0.110719	0.337219	0.431085	0.653478
ENSG00000211450	108.597	0.080948	0.143469	0.431376	0.653865
ENSG00000261455	67.6287	0.0944287	0.188746	0.431566	0.654084
ENSG00000182310	170.5	-0.0894637	0.170345	0.431591	0.654084
ENSG00000167380	897.415	0.060957	0.0949082	0.431659	0.654132
ENSG00000205209	24.5865	-0.100556	0.216504	0.431821	0.654324
ENSG00000147383	1520.2	-0.0500013	0.0734751	0.431862	0.654332
ENSG00000270084	23.8991	-0.102248	0.22578	0.431974	0.654366
ENSG00000260368	15.8262	-0.109294	0.282814	0.431966	0.654366
ENSG00000234693	5.16846	0.10784	0.375801	0.431991	0.654366
ENSG00000101331	42.4775	-0.103268	0.231836	0.432048	0.654398
ENSG00000269313	96.6756	0.0851585	0.15656	0.432228	0.654617
ENSG00000249855	12.7804	-0.110306	0.303712	0.432265	0.654619
ENSG00000119938	41.9879	0.103646	0.234738	0.43245	0.654754
ENSG00000135406	75.0588	-0.0953836	0.193408	0.432461	0.654754
ENSG00000100124	687.586	-0.0611802	0.0955845	0.432404	0.654754
ENSG00000237950	26.6403	0.104969	0.243664	0.432567	0.654836
ENSG00000167173	326.207	0.0893899	0.170773	0.432587	0.654836
ENSG00000234222	7.73698	0.110349	0.309266	0.432694	0.654858
ENSG00000162825	282.521	0.0869593	0.162681	0.43278	0.654858
ENSG00000233266	6.45237	0.110431	0.329679	0.432744	0.654858
ENSG00000204044	6.354	0.110427	0.329762	0.432755	0.654858
ENSG00000181240	8.25636	-0.110465	0.314935	0.432646	0.654858
ENSG00000228084	15.671	0.107815	0.267874	0.432826	0.654874
ENSG00000213178	36.6141	0.100336	0.21662	0.432886	0.65491
ENSG00000268869	3.8952	-0.105993	0.388126	0.433009	0.655042
ENSG00000201208	8.00726	0.110286	0.313575	0.433247	0.655349
ENSG00000163882	3212.38	0.0401284	0.0564916	0.43334	0.655436
ENSG00000106004	21.1706	0.105239	0.247381	0.433589	0.655759
ENSG00000149932	1853.93	0.0641807	0.10241	0.433629	0.655765
ENSG00000273300	16.5151	-0.106811	0.260752	0.433876	0.656084
ENSG00000279518	9.96899	-0.109807	0.339762	0.434166	0.656468
ENSG00000224533	4.52837	-0.109566	0.344989	0.434305	0.656625
ENSG00000244513	5.77712	0.109441	0.347388	0.434357	0.656649
ENSG00000087085	9.40949	0.109982	0.318553	0.43459	0.656948
ENSG00000179958	876.738	-0.0688334	0.113386	0.434673	0.657018
ENSG00000165678	14963.4	0.0478186	0.0700695	0.434849	0.65723
ENSG00000225733	9234.88	-0.0458636	0.0665938	0.435006	0.657414
ENSG00000260111	4.82468	-0.106718	0.378173	0.435105	0.657422
ENSG00000132471	5130.8	-0.0701069	0.116597	0.435119	0.657422
ENSG00000183397	11.2169	-0.10986	0.322896	0.435082	0.657422
ENSG00000118217	5257.1	0.0487204	0.0717742	0.435172	0.657448
ENSG00000261737	6.74332	0.109701	0.333	0.435242	0.6575
ENSG00000077463	72.2514	-0.101288	0.224682	0.435281	0.657505
ENSG00000241489	40.0525	0.0947311	0.193295	0.435401	0.657632
ENSG00000114738	1861.31	0.0579712	0.0897735	0.435583	0.657651
ENSG00000229886	43.3765	-0.101969	0.228896	0.435497	0.657651
ENSG00000278396	26.4093	-0.10012	0.218671	0.435567	0.657651
ENSG00000103245	439.869	-0.0856269	0.160002	0.435464	0.657651
ENSG00000267174	15.1818	-0.108714	0.288193	0.435593	0.657651
ENSG00000278946	4.4694	-0.109318	0.341835	0.435702	0.657762
ENSG00000159596	1363.25	0.0545227	0.0829399	0.435919	0.657987
ENSG00000179399	4.03784	0.108299	0.359155	0.435922	0.657987
ENSG00000166226	12043.8	-0.0501578	0.0746043	0.436035	0.658074
ENSG00000073605	663.206	0.0844247	0.156502	0.436052	0.658074
ENSG00000197601	3381.61	-0.0520592	0.0782086	0.4361	0.658092
ENSG00000213762	1280.31	-0.0580109	0.0900029	0.436156	0.658122
ENSG00000108556	13.6517	-0.107274	0.272024	0.436518	0.658615
ENSG00000205578	12.6536	-0.106992	0.269282	0.436644	0.658624
ENSG00000253476	9.90952	-0.109291	0.308683	0.436658	0.658624
ENSG00000159210	2130.36	0.0461638	0.0674244	0.436667	0.658624
ENSG00000280046	24.895	0.105274	0.253355	0.43662	0.658624
ENSG00000124541	1728.47	-0.0444732	0.0644424	0.436755	0.658701
ENSG00000068323	2764.55	-0.0612494	0.0969911	0.436855	0.658799
ENSG00000197361	19.3539	-0.102836	0.236629	0.437133	0.659163
ENSG00000175324	736.974	0.0529965	0.0802695	0.437271	0.659318
ENSG00000112739	5349.21	-0.0527199	0.0797544	0.437363	0.659402
ENSG00000207751	13.5437	-0.108496	0.293227	0.437518	0.659581
ENSG00000237506	18.673	0.105223	0.254819	0.437557	0.659586
ENSG00000259066	7.21017	0.10905	0.333315	0.43765	0.659619
ENSG00000161914	31.1708	-0.0994352	0.217535	0.437642	0.659619
ENSG00000272954	21.2257	-0.105185	0.254886	0.437745	0.659653
ENSG00000224905	11.8283	-0.108225	0.289195	0.437725	0.659653
ENSG00000178177	660.12	0.0575767	0.0895561	0.437879	0.659775
ENSG00000171045	106.63	0.0964753	0.203289	0.437897	0.659775
ENSG00000232303	10.417	0.10803	0.28787	0.43818	0.660146
ENSG00000213380	997.312	0.0525439	0.0796115	0.438254	0.660161
ENSG00000074657	4822.3	0.0402898	0.0574803	0.438262	0.660161
ENSG00000065978	8583.66	0.0478598	0.0707992	0.438304	0.66017
ENSG00000155903	1011.01	0.0555207	0.0855099	0.438395	0.660253
ENSG00000229896	6.46065	0.108918	0.317924	0.438593	0.660444
ENSG00000173621	88.5217	0.100643	0.225303	0.43856	0.660444
ENSG00000086200	2033.56	-0.0552992	0.0851314	0.438666	0.660498
ENSG00000236552	74.3869	0.0989311	0.216271	0.438808	0.660659
ENSG00000197355	4563.56	0.0810196	0.147589	0.438864	0.660689
ENSG00000265763	68.2905	0.0995816	0.219943	0.438989	0.660823
ENSG00000240303	34.8342	0.0957777	0.201241	0.439043	0.66085
ENSG00000228502	13.1152	0.107231	0.279595	0.439139	0.66094
ENSG00000250546	34.2052	0.0996281	0.220472	0.439214	0.660954
ENSG00000112992	8121.61	0.0486209	0.0723874	0.439256	0.660954
ENSG00000180626	609.706	-0.0665207	0.109535	0.439244	0.660954
ENSG00000225213	31.4104	-0.0980922	0.212629	0.439381	0.661088
ENSG00000140961	544.14	-0.10527	0.259473	0.439557	0.661298
ENSG00000082516	2502.27	0.0464205	0.0684391	0.439713	0.661317
ENSG00000272693	166.999	-0.0735425	0.127028	0.43963	0.661317
ENSG00000268350	18.1186	0.106278	0.269868	0.439723	0.661317
ENSG00000159882	181.903	0.0737167	0.127536	0.43975	0.661317
ENSG00000100299	208.632	0.0883125	0.171952	0.439738	0.661317
ENSG00000280388	15.5628	0.106208	0.269284	0.439791	0.661325
ENSG00000241362	5.45377	-0.10832	0.338495	0.439862	0.661377
ENSG00000226287	19.0236	-0.106157	0.270494	0.440436	0.662187
ENSG00000125864	443.942	0.0634516	0.102913	0.440494	0.662219
ENSG00000142347	19.8218	0.106218	0.271706	0.440628	0.662367
ENSG00000230790	4.13872	-0.107384	0.353284	0.440784	0.662507
ENSG00000226965	11.4573	0.108298	0.313805	0.440802	0.662507
ENSG00000135503	3411.76	-0.0388698	0.055466	0.44083	0.662507
ENSG00000103253	28.9061	0.105831	0.268215	0.440903	0.662564
ENSG00000137496	251.839	-0.0732325	0.126784	0.440975	0.662617
ENSG00000283761	6.75004	-0.108248	0.32493	0.441126	0.66266
ENSG00000241468	1435.05	0.0568228	0.0888165	0.441041	0.66266
ENSG00000255200	7.55505	0.108184	0.312202	0.441148	0.66266
ENSG00000266602	180.271	-0.0706829	0.120309	0.441147	0.66266
ENSG00000246922	75.1901	0.08638	0.166202	0.441244	0.662751
ENSG00000105717	10.1732	-0.107642	0.297366	0.441577	0.663197
ENSG00000235703	121.899	-0.0849256	0.161562	0.441683	0.663257
ENSG00000151348	5814.88	0.0416715	0.0603665	0.441705	0.663257
ENSG00000120868	2109.61	0.0455236	0.0671811	0.441726	0.663257
ENSG00000116106	2638.62	-0.0589041	0.0934235	0.442001	0.663599
ENSG00000140263	2047.1	0.0567625	0.0889441	0.442026	0.663599
ENSG00000279089	40.6161	0.0944688	0.198298	0.442085	0.663634
ENSG00000103599	393.091	-0.0621296	0.100465	0.442135	0.663654
ENSG00000163155	583.218	-0.0542109	0.0838014	0.442218	0.663725
ENSG00000287815	10.8034	0.107403	0.295911	0.442266	0.663742
ENSG00000225345	30.1189	0.0967454	0.209178	0.442334	0.66379
ENSG00000198938	231513	0.0710033	0.121662	0.442525	0.664023
ENSG00000127337	1146.25	-0.0606158	0.0972814	0.442627	0.664122
ENSG00000166922	4.48516	0.105409	0.370965	0.442852	0.664404
ENSG00000253653	8.11222	-0.107667	0.312662	0.443157	0.664724
ENSG00000167685	654.476	-0.0602764	0.0967001	0.443173	0.664724
ENSG00000100142	397.694	-0.081766	0.152252	0.443168	0.664724
ENSG00000163636	1962.2	0.0542786	0.0841993	0.443319	0.664835
ENSG00000174437	22819.6	-0.0408942	0.0592752	0.44332	0.664835
ENSG00000122711	133.74	-0.104621	0.376822	0.443455	0.664984
ENSG00000230393	41.2492	0.0932886	0.19451	0.443576	0.66511
ENSG00000130429	16.353	0.105688	0.274662	0.443756	0.665272
ENSG00000279246	10.4055	-0.107261	0.301892	0.443725	0.665272
ENSG00000217624	3.9938	0.102142	0.394163	0.443903	0.665438
ENSG00000268204	65.4354	-0.0897124	0.180268	0.443966	0.665477
ENSG00000287811	8.13911	0.107482	0.321845	0.444093	0.665614
ENSG00000276168	238.782	0.107439	0.317208	0.444216	0.66569
ENSG00000160180	375.944	0.10352	0.254055	0.444204	0.66569
ENSG00000282965	8.3641	0.1074	0.315466	0.444313	0.665781
ENSG00000249786	4.79309	0.105953	0.359763	0.444483	0.665893
ENSG00000108094	1776.02	-0.0492779	0.0746743	0.444497	0.665893
ENSG00000247982	9.0213	0.106824	0.295393	0.444435	0.665893
ENSG00000147050	2949.93	0.0470783	0.0705483	0.444537	0.665899
ENSG00000251359	18.5941	0.101855	0.24197	0.444629	0.665965
ENSG00000272293	9.20722	0.107299	0.314231	0.444654	0.665965
ENSG00000143553	1749.7	-0.0448528	0.0665045	0.444731	0.666026
ENSG00000173276	2184.34	-0.0451103	0.0669921	0.444846	0.666144
ENSG00000284299	4.10799	0.0849097	0.45643	0.444959	0.666151
ENSG00000229124	4.35756	-0.10626	0.353609	0.444924	0.666151
ENSG00000128789	1121.45	-0.0571302	0.0904571	0.444906	0.666151
ENSG00000153495	4.00264	0.105999	0.356851	0.445104	0.666313
ENSG00000168924	1415.42	0.0634919	0.104474	0.445152	0.66633
ENSG00000274021	5.11499	0.106223	0.35253	0.445312	0.666408
ENSG00000205181	18.7577	-0.105096	0.271988	0.44524	0.666408
ENSG00000125534	889.382	-0.102163	0.245363	0.445293	0.666408
ENSG00000230648	9.20255	0.107017	0.310491	0.445526	0.666674
ENSG00000127191	506.684	-0.0894842	0.180812	0.4458	0.667028
ENSG00000253669	26.3226	0.100001	0.231575	0.445905	0.667077
ENSG00000270647	8813.38	-0.0515173	0.0792991	0.44588	0.667077
ENSG00000006453	1141.22	-0.0436145	0.0644949	0.446	0.667165
ENSG00000185917	664.302	0.0534695	0.0832387	0.446133	0.667309
ENSG00000274698	25.0376	-0.0977199	0.218611	0.446172	0.667314
ENSG00000185513	210.917	0.0712957	0.124082	0.44665	0.667974
ENSG00000188107	5.00779	-0.106462	0.338659	0.446856	0.668228
ENSG00000263412	60.7576	0.093441	0.198277	0.446899	0.668238
ENSG00000243678	16.3866	0.104186	0.266826	0.447048	0.668352
ENSG00000213013	10.8995	-0.106205	0.296462	0.447048	0.668352
ENSG00000011451	533.418	0.0830613	0.158756	0.447129	0.668419
ENSG00000221539	8.46868	0.106673	0.322914	0.447177	0.668436
ENSG00000227542	5.25397	0.106573	0.330498	0.447232	0.668463
ENSG00000260645	6.01866	0.106372	0.336188	0.44749	0.668794
ENSG00000211459	36684.8	0.0552322	0.0871781	0.447538	0.668812
ENSG00000081019	664.308	0.0556921	0.088174	0.447702	0.668974
ENSG00000119139	20.2032	-0.105465	0.285429	0.447719	0.668974
ENSG00000141682	86.5562	0.0870416	0.173236	0.448021	0.669371
ENSG00000164828	9412.89	0.0390358	0.0568251	0.448284	0.669708
ENSG00000018280	4.07176	0.105369	0.353339	0.448351	0.669755
ENSG00000228010	7.18082	-0.106336	0.322778	0.448476	0.669799
ENSG00000205609	30.7277	0.0957134	0.21074	0.448475	0.669799
ENSG00000105497	327.665	-0.0669956	0.113916	0.448491	0.669799
ENSG00000279220	16.6498	-0.103726	0.266001	0.448612	0.669872
ENSG00000188818	688.101	-0.0616102	0.101267	0.448592	0.669872
ENSG00000164190	5995.1	0.0512175	0.079338	0.448715	0.669972
ENSG00000127870	2594.68	-0.0528057	0.0826018	0.449115	0.670405
ENSG00000167775	40.0635	-0.0935444	0.200848	0.449064	0.670405
ENSG00000186994	7.13369	-0.106178	0.322113	0.449093	0.670405
ENSG00000108960	541.728	0.0702003	0.122315	0.449314	0.670647
ENSG00000135736	84.5408	0.0906521	0.188445	0.449389	0.670704
ENSG00000227376	3.75868	-0.103083	0.3763	0.449471	0.670725
ENSG00000198252	2588.12	-0.0473736	0.0720608	0.449476	0.670725
ENSG00000105219	7.77627	0.106049	0.324825	0.44953	0.670751
ENSG00000276744	6.67045	0.105984	0.325579	0.449754	0.671031
ENSG00000225518	79.7863	-0.085192	0.167807	0.449834	0.671096
ENSG00000101361	4631.35	-0.0466452	0.0707731	0.449921	0.671172
ENSG00000163026	551.286	0.0586451	0.095079	0.449968	0.671174
ENSG00000147437	27.7797	0.0978569	0.224227	0.449996	0.671174
ENSG00000164011	402.996	0.0578339	0.0933394	0.45005	0.671201
ENSG00000198894	2827.1	-0.0476827	0.0728621	0.450552	0.671895
ENSG00000271924	4.17834	-0.103434	0.370033	0.450643	0.671921
ENSG00000120697	748.386	0.058418	0.0947686	0.450627	0.671921
ENSG00000164211	2684.72	0.0665509	0.113632	0.450721	0.671957
ENSG00000136237	442.089	-0.0687273	0.119103	0.450774	0.671957
ENSG00000121022	3598.2	-0.0377224	0.0549378	0.450777	0.671957
ENSG00000115423	33.8749	0.094153	0.205644	0.450943	0.672114
ENSG00000058600	1023.75	0.0567298	0.0912121	0.450956	0.672114
ENSG00000183615	11.3253	-0.104482	0.283182	0.45109	0.672193
ENSG00000188026	406.01	0.075043	0.136275	0.451084	0.672193
ENSG00000130254	1417.19	-0.0471325	0.0719273	0.451118	0.672193
ENSG00000272758	71.95	0.0904604	0.189255	0.451266	0.672204
ENSG00000254459	6.0154	0.102806	0.374721	0.451187	0.672204
ENSG00000225200	3.82268	-0.103616	0.366325	0.451272	0.672204
ENSG00000183979	21.0761	-0.102802	0.263085	0.451248	0.672204
ENSG00000167468	2798.23	-0.0752992	0.137212	0.451505	0.672496
ENSG00000273133	5.12189	-0.104354	0.355831	0.451598	0.67258
ENSG00000215030	69.8866	0.0912637	0.193064	0.451677	0.672643
ENSG00000095380	2281.64	-0.0379598	0.0554811	0.451741	0.672684
ENSG00000213676	4950.97	-0.0726475	0.129893	0.451795	0.67271
ENSG00000188976	1705.33	-0.0693123	0.121103	0.452035	0.672912
ENSG00000170946	888.459	0.053225	0.0841942	0.452224	0.672912
ENSG00000130600	15.2803	-0.104027	0.359009	0.451985	0.672912
ENSG00000227492	17.0257	0.100446	0.244401	0.452045	0.672912
ENSG00000173451	235.97	-0.063962	0.107886	0.452206	0.672912
ENSG00000234608	1094.45	0.0561659	0.0903396	0.452202	0.672912
ENSG00000072110	5296.17	0.0640075	0.107973	0.452143	0.672912
ENSG00000168488	4092.26	0.0546709	0.0871884	0.452221	0.672912
ENSG00000137261	39.5669	0.102067	0.258437	0.452308	0.672982
ENSG00000138375	787.868	-0.0501639	0.0780853	0.452481	0.673087
ENSG00000176055	368.864	-0.0645895	0.109495	0.452522	0.673087
ENSG00000248050	6.50961	-0.10517	0.331698	0.452525	0.673087
ENSG00000279342	49.7753	-0.0917289	0.195886	0.452512	0.673087
ENSG00000138794	698.72	0.0526298	0.0831141	0.452803	0.673446
ENSG00000113456	1310.47	-0.0523797	0.0826591	0.453036	0.673738
ENSG00000135299	537.636	0.0648814	0.110433	0.453195	0.673865
ENSG00000105393	327.371	-0.0767584	0.142329	0.453179	0.673865
ENSG00000236993	9.83657	-0.104131	0.286358	0.453277	0.673879
ENSG00000266208	448.477	0.0818159	0.15838	0.453269	0.673879
ENSG00000053108	4.1148	-0.10269	0.370351	0.453358	0.673944
ENSG00000198763	186367	0.0641403	0.108741	0.453471	0.674058
ENSG00000260708	64.8373	-0.0948449	0.21212	0.45369	0.674329
ENSG00000125148	59.4611	-0.0990939	0.237496	0.453748	0.67436
ENSG00000257194	15.2499	-0.10182	0.259557	0.453831	0.67443
ENSG00000187626	442.902	0.0600605	0.0993673	0.453885	0.674455
ENSG00000198055	502.314	-0.0823067	0.16045	0.453933	0.674471
ENSG00000198169	718.515	0.0554379	0.0893116	0.454192	0.674778
ENSG00000170296	127.618	0.0816749	0.158488	0.454213	0.674778
ENSG00000109066	849.996	-0.0746654	0.136717	0.45427	0.674808
ENSG00000126005	767.818	0.0707001	0.125713	0.454351	0.674875
ENSG00000034533	566.711	0.0558776	0.0903272	0.454485	0.675018
ENSG00000092978	1531.23	0.0496457	0.0775079	0.454537	0.67504
ENSG00000227141	37.155	-0.0963185	0.221288	0.45461	0.67504
ENSG00000126217	775.974	0.068941	0.121158	0.454594	0.67504
ENSG00000178802	2527.26	-0.0476192	0.0735672	0.454652	0.675049
ENSG00000198156	20.6135	-0.0995101	0.242332	0.454873	0.675321
ENSG00000146859	77.2362	0.0963114	0.221651	0.454926	0.675345
ENSG00000106948	360.278	-0.0724193	0.130698	0.455015	0.675423
ENSG00000183530	2186.7	0.0626402	0.105723	0.455126	0.675534
ENSG00000119509	524.45	0.0537368	0.085986	0.455217	0.675613
ENSG00000237596	32.939	0.103382	0.282445	0.455338	0.675651
ENSG00000245532	32915.6	0.0879479	0.182303	0.455352	0.675651
ENSG00000242247	1190.61	0.0464865	0.0715222	0.455315	0.675651
ENSG00000152684	826.736	-0.0570516	0.0931466	0.455517	0.675841
ENSG00000114767	277.739	0.081192	0.157743	0.455639	0.675956
ENSG00000246859	11.1717	-0.104475	0.315528	0.455668	0.675956
ENSG00000225762	31.0123	-0.0944281	0.212421	0.455873	0.676173
ENSG00000226853	17.0486	-0.102776	0.275734	0.455901	0.676173
ENSG00000273374	3.75536	0.101355	0.376624	0.455925	0.676173
ENSG00000125755	1932.96	-0.0716595	0.12904	0.456015	0.676252
ENSG00000240288	21.2302	0.0986697	0.238253	0.456064	0.676269
ENSG00000137145	3571.67	-0.0498165	0.0781966	0.456134	0.676296
ENSG00000149531	741.999	-0.0511891	0.080964	0.456155	0.676296
ENSG00000261188	203.42	0.0726682	0.131927	0.456193	0.676298
ENSG00000288093	6.10315	0.103397	0.351745	0.456257	0.676338
ENSG00000134910	24974.3	0.0459237	0.0706645	0.456427	0.676534
ENSG00000169641	2112.18	0.0492165	0.0771136	0.456643	0.676582
ENSG00000163157	38.8885	-0.0887392	0.186588	0.456608	0.676582
ENSG00000236423	9.03795	-0.103722	0.294335	0.456536	0.676582
ENSG00000144455	4727.42	0.0330341	0.0478351	0.456592	0.676582
ENSG00000167600	352.949	0.0826546	0.163308	0.45652	0.676582
ENSG00000172366	146.636	0.0893147	0.189137	0.456742	0.676675
ENSG00000231607	223.284	-0.0678905	0.119331	0.456875	0.676723
ENSG00000134030	531.268	-0.0753229	0.139894	0.456819	0.676723
ENSG00000173213	30.3353	0.0969126	0.227877	0.456886	0.676723
ENSG00000204149	75.1392	0.0819123	0.161032	0.456988	0.676784
ENSG00000259877	172.46	0.0787408	0.15054	0.457038	0.676784
ENSG00000108557	599.476	-0.0829781	0.164786	0.457036	0.676784
ENSG00000027847	311.031	0.0828921	0.164529	0.457107	0.676832
ENSG00000163359	5.57125	-0.103319	0.348896	0.457183	0.676838
ENSG00000288559	97.0025	-0.0819351	0.161259	0.45722	0.676838
ENSG00000209082	58.2312	-0.0872429	0.180962	0.457221	0.676838
ENSG00000248334	119.664	-0.0732099	0.133999	0.457358	0.676985
ENSG00000108511	36.95	0.0931062	0.207452	0.457531	0.677152
ENSG00000128626	146.409	-0.083606	0.167374	0.457544	0.677152
ENSG00000105376	7.03235	0.103804	0.332236	0.457771	0.677434
ENSG00000077157	1464.37	0.0456168	0.0703628	0.457894	0.67748
ENSG00000242808	31.9044	0.0926577	0.205558	0.457858	0.67748
ENSG00000139645	5616.45	0.0561731	0.0918854	0.457913	0.67748
ENSG00000262691	47.2302	-0.0882581	0.185841	0.458111	0.677718
ENSG00000069998	830.297	0.070505	0.126875	0.458317	0.677968
ENSG00000167393	88.1971	-0.0926575	0.206242	0.458505	0.677973
ENSG00000265102	5.58113	-0.103452	0.338616	0.458427	0.677973
ENSG00000199691	10.1684	0.103466	0.299704	0.458385	0.677973
ENSG00000267332	4.78469	0.102807	0.35201	0.458472	0.677973
ENSG00000267421	9.03912	0.103652	0.307515	0.458483	0.677973
ENSG00000286424	12.3917	0.10349	0.301817	0.458559	0.677999
ENSG00000242294	334.881	-0.076665	0.144881	0.45861	0.677999
ENSG00000065000	3688.67	-0.0655324	0.113983	0.458633	0.677999
ENSG00000105245	297.294	-0.0755669	0.141573	0.458693	0.678032
ENSG00000287620	18.4164	0.0978371	0.23677	0.458775	0.6781
ENSG00000101493	392.915	0.0571286	0.0942815	0.45898	0.678348
ENSG00000175548	1195.13	-0.0502058	0.0796338	0.45907	0.678372
ENSG00000103671	1811.87	-0.0417804	0.0633953	0.45904	0.678372
ENSG00000286373	28.7002	-0.0955196	0.222642	0.459262	0.678601
ENSG00000135940	566.412	-0.0661764	0.1159	0.459406	0.678688
ENSG00000168994	245.365	0.0630787	0.1082	0.459398	0.678688
ENSG00000133103	1561.06	0.0447639	0.0690391	0.459469	0.678688
ENSG00000274718	21.5404	0.0976831	0.236776	0.459455	0.678688
ENSG00000015285	7.08637	-0.103484	0.31758	0.459602	0.678831
ENSG00000214415	9.96962	-0.102955	0.342708	0.459748	0.67899
ENSG00000154479	47.7452	0.0862938	0.179287	0.459908	0.679149
ENSG00000238072	4.64227	-0.102606	0.348963	0.459929	0.679149
ENSG00000143434	186.412	0.0777359	0.14903	0.460062	0.679286
ENSG00000005882	1657.17	-0.0652921	0.113929	0.460133	0.679286
ENSG00000115257	22.3518	-0.10084	0.26485	0.460114	0.679286
ENSG00000213113	9.26085	0.103115	0.30324	0.460215	0.679342
ENSG00000166801	9539.2	-0.0600898	0.10138	0.460245	0.679342
ENSG00000206530	454.044	-0.0605894	0.102591	0.460385	0.679399
ENSG00000197415	4170.38	-0.0499825	0.0795015	0.460491	0.679399
ENSG00000005471	55.3821	-0.0861018	0.178998	0.460516	0.679399
ENSG00000183154	5.80194	0.103146	0.329809	0.460543	0.679399
ENSG00000204740	8.72922	-0.102926	0.298899	0.460439	0.679399
ENSG00000264112	161	0.0815344	0.161986	0.460525	0.679399
ENSG00000126561	131.721	0.0852675	0.175616	0.460377	0.679399
ENSG00000174004	4.09937	0.100309	0.375122	0.46061	0.679443
ENSG00000174672	11.7648	0.102908	0.299905	0.460646	0.679443
ENSG00000283196	38.6148	0.090967	0.200241	0.460683	0.679443
ENSG00000204673	1491.87	-0.0581441	0.0971634	0.461079	0.679918
ENSG00000169635	71.5256	0.0832365	0.168459	0.461078	0.679918
ENSG00000269929	91.9475	0.0865372	0.181297	0.461212	0.680006
ENSG00000141644	1761.49	0.0460584	0.0718632	0.461213	0.680006
ENSG00000106638	1347.18	0.0414414	0.0631564	0.4613	0.680025
ENSG00000168071	94.6839	0.0870106	0.183304	0.461299	0.680025
ENSG00000138663	1743.38	-0.047791	0.0753157	0.461469	0.68022
ENSG00000284237	12.1359	0.102158	0.288701	0.46177	0.680554
ENSG00000117410	1957.57	-0.0606901	0.10326	0.461745	0.680554
ENSG00000110917	17876.1	0.0539592	0.0881385	0.461857	0.680627
ENSG00000164120	41.2294	0.0903185	0.198478	0.462008	0.680796
ENSG00000178662	156.181	0.0681963	0.12221	0.462067	0.680828
ENSG00000170160	424.39	0.07051	0.128563	0.462163	0.680915
ENSG00000133069	18.9057	0.101114	0.274162	0.462248	0.680985
ENSG00000173567	7.79162	-0.10277	0.317175	0.462422	0.681171
ENSG00000174684	1118.25	0.0456319	0.0712801	0.462449	0.681171
ENSG00000143363	2561.07	0.0468247	0.0736242	0.462517	0.681196
ENSG00000286888	4.59765	-0.102405	0.33843	0.46254	0.681196
ENSG00000138600	3761.07	0.0454235	0.0709349	0.462748	0.681338
ENSG00000261140	4.62141	0.100542	0.367496	0.462695	0.681338
ENSG00000115286	67.5358	-0.0946376	0.221928	0.462715	0.681338
ENSG00000283498	71.7464	-0.0822058	0.165923	0.462867	0.68146
ENSG00000286342	12.0573	-0.101091	0.276592	0.463086	0.681713
ENSG00000243679	7.55408	-0.102511	0.328161	0.46315	0.681713
ENSG00000090006	106.068	-0.0887799	0.192495	0.463146	0.681713
ENSG00000262919	132.529	-0.0754658	0.143637	0.463266	0.681828
ENSG00000143653	1668.06	0.0518335	0.0839887	0.463322	0.681857
ENSG00000089775	780.034	0.0530531	0.0865832	0.463366	0.681866
ENSG00000229666	28.6038	0.0925358	0.211092	0.463488	0.68196
ENSG00000268230	12.8774	0.10027	0.267511	0.463504	0.68196
ENSG00000114656	105.836	-0.0755788	0.144187	0.463644	0.682111
ENSG00000271869	4.57754	0.099955	0.370933	0.463694	0.682122
ENSG00000157349	632.777	-0.0501107	0.0805007	0.463726	0.682122
ENSG00000215478	4.66818	-0.102068	0.338543	0.463844	0.682242
ENSG00000113734	606.802	0.0531925	0.087019	0.463908	0.682281
ENSG00000234160	61.1678	0.0844742	0.175253	0.464002	0.682364
ENSG00000210112	13.8453	-0.10228	0.309193	0.464068	0.682408
ENSG00000114982	2527.22	0.0473965	0.075118	0.464253	0.682569
ENSG00000183077	714.282	-0.0493814	0.0791185	0.464225	0.682569
ENSG00000178567	5105.93	-0.0522571	0.0851341	0.464346	0.682652
ENSG00000109189	1505.93	-0.0508891	0.0822878	0.464473	0.682784
ENSG00000125304	15115.3	-0.0522788	0.0853608	0.465075	0.683613
ENSG00000154781	1338.48	0.0447061	0.0700572	0.465376	0.683784
ENSG00000198018	1617.21	-0.0542329	0.0896227	0.465263	0.683784
ENSG00000278733	3.85971	0.099896	0.367058	0.465372	0.683784
ENSG00000265055	13.3868	-0.0992814	0.261346	0.465274	0.683784
ENSG00000179954	6.17472	0.101635	0.34	0.465337	0.683784
ENSG00000136490	15.412	-0.101052	0.285424	0.465568	0.68401
ENSG00000167984	3.91168	0.0997361	0.368078	0.465629	0.684045
ENSG00000090686	2569.97	-0.0554526	0.092455	0.465786	0.684167
ENSG00000239569	60.0834	0.084177	0.175412	0.465758	0.684167
ENSG00000188817	5.24093	-0.0996853	0.367691	0.465969	0.684194
ENSG00000247950	33.0089	-0.0918182	0.210177	0.466043	0.684194
ENSG00000234825	5.32306	-0.100654	0.355616	0.46596	0.684194
ENSG00000246877	9.33098	0.101797	0.308186	0.465937	0.684194
ENSG00000279031	9.2687	-0.101852	0.314772	0.46603	0.684194
ENSG00000086504	834.188	0.0768098	0.14941	0.466048	0.684194
ENSG00000109107	2548.91	-0.0637693	0.112249	0.466066	0.684194
ENSG00000215277	8.24118	0.101702	0.306069	0.466154	0.68427
ENSG00000266904	124.371	0.0744977	0.142245	0.466325	0.684465
ENSG00000272660	6.87873	0.101739	0.322199	0.466478	0.684635
ENSG00000109911	1357.91	-0.0453227	0.071506	0.466637	0.684814
ENSG00000256537	447.746	-0.0625366	0.10938	0.466683	0.684826
ENSG00000172987	39.2597	0.0911425	0.207868	0.467156	0.685466
ENSG00000182175	64.9599	0.0920722	0.212916	0.467238	0.685532
ENSG00000012211	279.492	-0.0709409	0.132188	0.467479	0.685831
ENSG00000178977	68.5563	-0.0770304	0.150995	0.467565	0.685902
ENSG00000278356	4.81512	-0.100382	0.353385	0.467604	0.685903
ENSG00000163626	587.862	0.0519547	0.0853358	0.467754	0.686014
ENSG00000133460	400.147	-0.0603545	0.10439	0.467717	0.686014
ENSG00000233203	7.72547	0.101371	0.324501	0.467865	0.686122
ENSG00000182732	45.9535	-0.0842023	0.177185	0.467951	0.686194
ENSG00000160446	242.038	-0.0979831	0.255495	0.468274	0.686613
ENSG00000160781	496.322	-0.0690134	0.127108	0.468381	0.68667
ENSG00000103942	820.832	-0.0494122	0.0801378	0.468426	0.68667
ENSG00000091157	1179.96	0.0503029	0.0819959	0.46842	0.68667
ENSG00000249307	4.76521	0.0998516	0.357582	0.468576	0.686727
ENSG00000260193	4.91984	-0.098346	0.374494	0.468556	0.686727
ENSG00000285205	15.9887	-0.0992822	0.27008	0.468557	0.686727
ENSG00000143793	239.281	-0.0855739	0.183505	0.468817	0.687025
ENSG00000276023	2055.26	0.0449594	0.071251	0.468946	0.687159
ENSG00000127993	467.782	-0.0631918	0.111916	0.469192	0.68719
ENSG00000164989	157.889	-0.0667248	0.121113	0.469075	0.68719
ENSG00000185043	1397.23	0.0651847	0.117055	0.469175	0.68719
ENSG00000198231	7688.53	0.0448675	0.0711001	0.469098	0.68719
ENSG00000267284	54.0339	-0.0843228	0.178599	0.469146	0.68719
ENSG00000286787	25.0525	-0.0945115	0.23006	0.469171	0.68719
ENSG00000174028	48.7743	0.0888107	0.198569	0.469407	0.68745
ENSG00000125375	682.922	-0.0471473	0.0757276	0.469478	0.687499
ENSG00000198000	1328.08	0.0538524	0.0899548	0.469652	0.6877
ENSG00000198113	35.4824	-0.0928449	0.220739	0.470011	0.687909
ENSG00000110066	3539.94	0.0422232	0.066138	0.469957	0.687909
ENSG00000087157	610.045	0.0663084	0.120352	0.469967	0.687909
ENSG00000158480	698.56	0.0585401	0.100749	0.469891	0.687909
ENSG00000130724	2755.1	-0.0492537	0.0801751	0.47002	0.687909
ENSG00000228253	19056.2	0.0767314	0.151379	0.469942	0.687909
ENSG00000287315	93.5508	-0.0804796	0.164532	0.470123	0.687981
ENSG00000180787	663.185	0.0570599	0.0973571	0.470144	0.687981
ENSG00000204356	2185.57	-0.0553517	0.0934861	0.470293	0.688145
ENSG00000163873	1620.07	0.0741046	0.143185	0.470453	0.688193
ENSG00000246705	600.417	-0.0791871	0.160055	0.470377	0.688193
ENSG00000257108	4.95773	0.0983225	0.369886	0.470514	0.688193
ENSG00000270049	62.1534	0.0808469	0.166135	0.470495	0.688193
ENSG00000099364	366.421	-0.0801571	0.16356	0.470424	0.688193
ENSG00000234840	276.635	0.0619854	0.109369	0.470585	0.688234
ENSG00000226465	12.8618	0.0995316	0.280383	0.470617	0.688234
ENSG00000177692	200.68	0.0618258	0.109012	0.470709	0.688315
ENSG00000231769	3.82488	0.0968654	0.382065	0.47093	0.688582
ENSG00000124357	1855.43	-0.0492893	0.0805035	0.471119	0.688625
ENSG00000228409	197.982	-0.0651993	0.117846	0.471113	0.688625
ENSG00000135387	23263.8	0.043201	0.0682382	0.471135	0.688625
ENSG00000229809	141.239	0.0740079	0.143212	0.471079	0.688625
ENSG00000285897	4.60282	0.0995604	0.351976	0.471195	0.688625
ENSG00000248714	4.7196	-0.0994586	0.353604	0.471196	0.688625
ENSG00000079313	187.33	-0.0784567	0.158022	0.471222	0.688625
ENSG00000112218	99.5689	0.0783103	0.157656	0.471453	0.68889
ENSG00000171970	261.734	-0.0627999	0.111745	0.471478	0.68889
ENSG00000173960	635.192	0.0526631	0.0878328	0.471537	0.688914
ENSG00000100181	1470.72	0.0512642	0.0848027	0.471569	0.688914
ENSG00000136485	8632.96	-0.0402144	0.0626305	0.471639	0.68896
ENSG00000186051	4.90287	-0.0973163	0.376405	0.471801	0.689142
ENSG00000125843	334.54	-0.066538	0.121738	0.471849	0.689158
ENSG00000236384	9.88949	-0.100318	0.309649	0.471997	0.689319
ENSG00000267128	9.76961	0.10029	0.310939	0.472176	0.689526
ENSG00000099284	976.156	0.0520517	0.0867196	0.472405	0.689758
ENSG00000273355	36.0415	-0.0865787	0.191006	0.472411	0.689758
ENSG00000254004	1740.9	0.0494347	0.0811272	0.472484	0.68981
ENSG00000279068	10.7	-0.0998563	0.297365	0.472677	0.690038
ENSG00000226754	58.6444	0.0819868	0.17212	0.47284	0.690166
ENSG00000185250	37.0635	-0.089049	0.203189	0.472803	0.690166
ENSG00000100625	813.181	0.0539205	0.091119	0.473397	0.69092
ENSG00000277476	61.6337	0.0904275	0.211118	0.473432	0.69092
ENSG00000148090	269.741	-0.0595026	0.104225	0.473526	0.691002
ENSG00000167705	93.5246	0.0777396	0.15701	0.473615	0.691029
ENSG00000124107	26.0462	-0.0925347	0.223629	0.47362	0.691029
ENSG00000228486	134.685	-0.0698951	0.13216	0.473976	0.691467
ENSG00000135632	1160.84	-0.0488064	0.0801567	0.473995	0.691467
ENSG00000198131	1364.75	-0.0458716	0.0741447	0.474204	0.691717
ENSG00000196367	1673.69	-0.0742616	0.145729	0.47426	0.691744
ENSG00000287584	20.2986	-0.098139	0.273127	0.474374	0.691799
ENSG00000159958	6.93659	-0.0995232	0.335359	0.474351	0.691799
ENSG00000117262	679.126	0.0503405	0.0835958	0.474738	0.692131
ENSG00000168275	472.611	-0.0574918	0.0997458	0.474675	0.692131
ENSG00000225813	9.49268	-0.0993189	0.338224	0.47479	0.692131
ENSG00000250571	206.284	-0.0819144	0.173236	0.474735	0.692131
ENSG00000161999	1117.56	-0.0778098	0.157981	0.474777	0.692131
ENSG00000006015	59.3219	0.0858475	0.189935	0.474889	0.692221
ENSG00000126062	738.25	0.080816	0.169384	0.475314	0.692786
ENSG00000128891	597.632	0.053382	0.0904516	0.475391	0.692843
ENSG00000133884	3931.63	0.048482	0.0798058	0.475431	0.692846
ENSG00000137177	3249.47	-0.0522787	0.0880299	0.475542	0.692953
ENSG00000048405	664.559	0.052941	0.0895157	0.475586	0.692953
ENSG00000276445	19.8054	0.0948558	0.243	0.475617	0.692953
ENSG00000143393	5312.97	-0.0427204	0.0681846	0.475816	0.693077
ENSG00000164117	673.055	0.046917	0.076628	0.475811	0.693077
ENSG00000110719	225.338	-0.0883585	0.202788	0.475764	0.693077
ENSG00000122779	1788.71	-0.0483004	0.0795373	0.475924	0.693119
ENSG00000214013	393.089	-0.0597808	0.105717	0.475958	0.693119
ENSG00000128254	6.28601	0.0991625	0.334273	0.475927	0.693119
ENSG00000187187	111.922	0.0713271	0.137456	0.476063	0.693218
ENSG00000272092	6.35865	-0.098199	0.353688	0.476189	0.693346
ENSG00000120008	3117.52	0.0495695	0.0823109	0.476265	0.693384
ENSG00000118156	9.52446	-0.0991828	0.304962	0.476291	0.693384
ENSG00000038358	1547.93	-0.0636124	0.115731	0.476519	0.693661
ENSG00000149269	3819.42	0.04374	0.0703542	0.476621	0.693754
ENSG00000173599	423.43	-0.0927618	0.229452	0.4767	0.69376
ENSG00000282977	4.9689	-0.0956598	0.380134	0.476688	0.69376
ENSG00000111679	296.97	-0.0661256	0.122651	0.476797	0.693793
ENSG00000132819	186.339	-0.0740635	0.146482	0.476798	0.693793
ENSG00000100083	863.181	-0.0706249	0.135764	0.476967	0.693983
ENSG00000198553	6.61779	0.0991323	0.31687	0.477022	0.694008
ENSG00000129757	10.1185	0.0989274	0.302744	0.477134	0.694062
ENSG00000092758	16.7321	-0.0969538	0.26626	0.477098	0.694062
ENSG00000253598	16.6601	0.0972439	0.270504	0.477329	0.69429
ENSG00000168140	45.3703	-0.0879436	0.202509	0.477514	0.694449
ENSG00000235408	13.0541	-0.0979437	0.281314	0.477499	0.694449
ENSG00000226508	7.91014	0.0988705	0.305332	0.477602	0.694522
ENSG00000272606	20.7243	-0.0944689	0.243793	0.477773	0.69466
ENSG00000156521	592.429	-0.0662497	0.123402	0.477763	0.69466
ENSG00000176476	294.682	0.0755884	0.152154	0.477835	0.694696
ENSG00000119559	264.267	-0.0850458	0.189057	0.477952	0.694811
ENSG00000232453	9.62294	-0.0982695	0.29048	0.478122	0.694983
ENSG00000106078	1755.24	0.0477022	0.0787921	0.478172	0.694983
ENSG00000067829	760.165	-0.07303	0.143891	0.478184	0.694983
ENSG00000126453	122.372	-0.087054	0.198938	0.47838	0.695213
ENSG00000273210	6.06728	-0.0987124	0.323738	0.478587	0.695458
ENSG00000184281	203.239	-0.0856391	0.192419	0.478653	0.6955
ENSG00000240230	773.353	-0.0497014	0.0832013	0.47877	0.695572
ENSG00000010404	162.873	-0.0737754	0.146636	0.478779	0.695572
ENSG00000079393	8.27359	-0.0975826	0.352594	0.478939	0.695666
ENSG00000258102	17.0666	0.0969354	0.271443	0.47895	0.695666
ENSG00000261606	4.19993	-0.0949977	0.380946	0.478957	0.695666
ENSG00000132182	2986.68	-0.0644983	0.119123	0.479109	0.695831
ENSG00000180096	6.80189	-0.0985336	0.321356	0.479401	0.6962
ENSG00000086061	6698.11	-0.0474197	0.0784892	0.479458	0.696228
ENSG00000108384	1040.3	-0.0561483	0.0980754	0.479657	0.696462
ENSG00000279170	129.055	-0.0717205	0.140526	0.479705	0.696477
ENSG00000281468	37.4827	-0.0909385	0.222036	0.47983	0.696603
ENSG00000260911	6.65694	0.09827	0.330275	0.479942	0.696711
ENSG00000166377	546.016	0.05541	0.0964431	0.480047	0.696809
ENSG00000226026	18.4745	-0.0925157	0.233575	0.480528	0.697348
ENSG00000256742	15.2493	0.0943209	0.247777	0.480533	0.697348
ENSG00000100241	582.12	-0.0928086	0.235629	0.480483	0.697348
ENSG00000152223	1893.69	-0.0596369	0.106953	0.480662	0.697449
ENSG00000130382	1030.31	-0.0746392	0.150596	0.480678	0.697449
ENSG00000230415	13.3778	-0.09669	0.273827	0.480741	0.697485
ENSG00000172354	1237.67	-0.090854	0.22279	0.480783	0.69749
ENSG00000175701	29.0732	0.0950434	0.255197	0.480897	0.697579
ENSG00000177873	688.684	0.0525521	0.0900766	0.48092	0.697579
ENSG00000143353	1048.11	-0.0510357	0.0867618	0.48128	0.697705
ENSG00000127948	1660.58	-0.0735284	0.147101	0.481073	0.697705
ENSG00000230383	19.3767	0.0960131	0.266597	0.481262	0.697705
ENSG00000165164	49.8703	-0.092582	0.235304	0.481311	0.697705
ENSG00000102158	5078.22	0.0452088	0.0742475	0.481122	0.697705
ENSG00000178429	3.98697	0.0957555	0.368737	0.481215	0.697705
ENSG00000261652	211.445	0.0634271	0.117069	0.481258	0.697705
ENSG00000250130	3.92947	0.0969422	0.353462	0.481299	0.697705
ENSG00000198910	2142.31	-0.0769014	0.15892	0.481365	0.697728
ENSG00000262049	56.5879	-0.0889621	0.212423	0.481518	0.697868
ENSG00000160226	64.2933	0.0871979	0.202912	0.481537	0.697868
ENSG00000165168	7.01562	-0.097772	0.333321	0.481654	0.697928
ENSG00000105227	142.123	0.0732122	0.146377	0.481649	0.697928
ENSG00000253865	8.04625	0.0979105	0.307904	0.481736	0.69799
ENSG00000007255	154.049	-0.0825653	0.18143	0.481788	0.69801
ENSG00000215374	19.7796	-0.0919915	0.232376	0.482153	0.698374
ENSG00000276148	9.38481	0.0975867	0.297799	0.482112	0.698374
ENSG00000092148	11639.8	0.0499741	0.0846262	0.482125	0.698374
ENSG00000153989	1934.11	0.0529592	0.0913914	0.482323	0.698566
ENSG00000143106	2844.88	-0.0394414	0.0629988	0.482368	0.698572
ENSG00000271425	779.687	0.0683113	0.131443	0.482479	0.698572
ENSG00000249916	14.1092	-0.0964727	0.276554	0.482463	0.698572
ENSG00000137656	1475.15	0.047233	0.0787792	0.482468	0.698572
ENSG00000277007	8.41277	-0.0976979	0.32569	0.482615	0.698712
ENSG00000170606	9430.09	-0.0480803	0.0806496	0.482721	0.698811
ENSG00000272980	6.84533	-0.0976932	0.320324	0.48286	0.698902
ENSG00000133030	3345.19	-0.057925	0.103398	0.482838	0.698902
ENSG00000122145	16.0747	-0.0941633	0.251249	0.482946	0.698971
ENSG00000251273	18.7346	-0.0926124	0.238437	0.483063	0.698976
ENSG00000279900	8.99023	0.0970976	0.290679	0.483058	0.698976
ENSG00000198886	565338	0.0627146	0.115828	0.483008	0.698976
ENSG00000166526	1185.14	0.0512111	0.0876681	0.483252	0.699029
ENSG00000106714	10.6999	0.0970828	0.291162	0.483206	0.699029
ENSG00000177732	1310.95	0.0668891	0.127567	0.483163	0.699029
ENSG00000129968	191.991	-0.0832037	0.185442	0.48324	0.699029
ENSG00000228192	75.7431	-0.0763891	0.158332	0.483337	0.699079
ENSG00000196421	69.5232	-0.0784898	0.166146	0.483363	0.699079
ENSG00000122678	676.132	0.0604103	0.109903	0.483432	0.699125
ENSG00000196972	11.6191	0.0967209	0.284884	0.483491	0.699154
ENSG00000272853	37.9393	0.0894681	0.218001	0.483645	0.699322
ENSG00000277147	56.1782	0.0865423	0.201902	0.483791	0.699478
ENSG00000260874	38.8901	0.0869835	0.204247	0.483838	0.69949
ENSG00000136932	366.524	0.0529796	0.0919237	0.484065	0.699654
ENSG00000230291	3.97758	-0.0875056	0.417838	0.484044	0.699654
ENSG00000136449	79.2169	-0.0734178	0.148382	0.483995	0.699654
ENSG00000173113	3669.4	-0.062705	0.116282	0.484246	0.699861
ENSG00000061987	6052.12	0.0511727	0.0879334	0.484587	0.700299
ENSG00000082068	1647.74	0.048039	0.0811097	0.48504	0.700898
ENSG00000144724	3.95237	0.0953858	0.361795	0.48517	0.700975
ENSG00000122565	11402.7	0.0474891	0.0799474	0.485152	0.700975
ENSG00000251287	10.325	0.0965187	0.28933	0.485247	0.700976
ENSG00000122641	11.7616	0.0970526	0.307057	0.485232	0.700976
ENSG00000269961	4.08829	0.0951949	0.363043	0.485533	0.701168
ENSG00000120051	27.487	0.0875207	0.208922	0.48544	0.701168
ENSG00000171817	115.898	-0.076197	0.15902	0.485499	0.701168
ENSG00000280194	5.19036	-0.0965834	0.34058	0.485483	0.701168
ENSG00000287091	5.4195	0.0963352	0.343864	0.485911	0.701643
ENSG00000138495	682.652	-0.069799	0.137726	0.486044	0.701643
ENSG00000102390	592.331	-0.0517297	0.089594	0.486056	0.701643
ENSG00000160613	1760.02	-0.056739	0.10152	0.486098	0.701643
ENSG00000111199	18.3287	-0.0936311	0.253014	0.486129	0.701643
ENSG00000119655	4677.16	-0.0575339	0.103492	0.486084	0.701643
ENSG00000101126	7524.12	-0.0458273	0.0766188	0.48611	0.701643
ENSG00000250073	10.155	-0.0968754	0.316219	0.486269	0.70179
ENSG00000053501	157.501	0.0742761	0.152742	0.48642	0.701953
ENSG00000177889	5397.83	0.0393639	0.0635892	0.486617	0.702181
ENSG00000102524	17.5848	-0.0938917	0.256808	0.486664	0.702183
ENSG00000103966	2927.68	-0.0475949	0.0805385	0.486695	0.702183
ENSG00000255655	9.33176	-0.0963367	0.294309	0.486853	0.702357
ENSG00000272707	7.13914	-0.096699	0.319411	0.486968	0.702392
ENSG00000095564	3670.42	-0.0483355	0.0822253	0.486992	0.702392
ENSG00000266236	6.92117	-0.0961207	0.342851	0.486976	0.702392
ENSG00000180376	431.496	-0.0578106	0.104526	0.487105	0.702438
ENSG00000280149	11.5068	0.0959985	0.287727	0.487139	0.702438
ENSG00000270951	4.9249	-0.09484	0.362729	0.487084	0.702438
ENSG00000237978	335.27	0.0593874	0.108629	0.487305	0.702622
ENSG00000251201	4.26652	-0.0938148	0.373003	0.487387	0.702686
ENSG00000170476	41.9144	-0.0886441	0.217918	0.487485	0.702716
ENSG00000121417	705.321	0.0588292	0.107239	0.48745	0.702716
ENSG00000204622	6.1483	0.0963856	0.331074	0.487556	0.702764
ENSG00000026652	293.731	-0.0576152	0.104214	0.487645	0.702837
ENSG00000213930	388.828	0.054514	0.0966062	0.487732	0.702907
ENSG00000118513	877.845	0.0616655	0.114848	0.487814	0.702952
ENSG00000170892	497.476	-0.066871	0.129633	0.48784	0.702952
ENSG00000103043	1594.28	-0.0617782	0.115247	0.488059	0.703212
ENSG00000173171	807.506	0.0549126	0.0976818	0.488108	0.703228
ENSG00000160785	4711.07	-0.0393232	0.0638071	0.488303	0.703416
ENSG00000110711	724.879	0.0757646	0.159257	0.488315	0.703416
ENSG00000183258	1622.58	-0.0533895	0.0941064	0.488354	0.703417
ENSG00000163116	5.91991	-0.0959459	0.337917	0.48851	0.703586
ENSG00000246763	17.0786	-0.093911	0.262033	0.488706	0.703813
ENSG00000173627	16.0021	0.0954829	0.286934	0.48917	0.704257
ENSG00000285728	4.68517	0.0947038	0.357694	0.489228	0.704257
ENSG00000184205	1077.55	0.060517	0.112282	0.489187	0.704257
ENSG00000140553	2857.12	0.0627614	0.118412	0.489244	0.704257
ENSG00000153815	795.289	0.0516767	0.0903055	0.489109	0.704257
ENSG00000125827	2168.7	0.0431685	0.0717162	0.489182	0.704257
ENSG00000103723	8.92903	0.0960243	0.306042	0.489448	0.704495
ENSG00000225447	3.80885	-0.0925928	0.378968	0.489716	0.70477
ENSG00000275074	123.067	-0.076097	0.161392	0.489689	0.70477
ENSG00000120533	1870.35	0.0479513	0.0820857	0.489897	0.704976
ENSG00000256667	17.5348	0.0926611	0.252146	0.49004	0.705126
ENSG00000118369	243.258	0.065788	0.12748	0.490177	0.705257
ENSG00000185761	479.073	0.0662663	0.128915	0.490207	0.705257
ENSG00000126458	561.091	-0.0877759	0.21619	0.490268	0.705288
ENSG00000136709	1941.83	-0.0380223	0.0616302	0.490407	0.705377
ENSG00000139132	1353.81	0.0506675	0.0883281	0.490402	0.705377
ENSG00000223774	11.8333	0.0954723	0.295132	0.49062	0.705573
ENSG00000145996	886.741	-0.0485894	0.0836749	0.490601	0.705573
ENSG00000175449	66.1739	0.0776139	0.168001	0.490809	0.705624
ENSG00000215067	196.481	0.0610821	0.114427	0.49084	0.705624
ENSG00000272720	135.662	-0.073644	0.153193	0.490847	0.705624
ENSG00000100226	1079.63	-0.0653204	0.126356	0.490746	0.705624
ENSG00000286717	6.77543	0.0951748	0.343283	0.490774	0.705624
ENSG00000261465	5.3482	-0.0952139	0.340614	0.49109	0.705918
ENSG00000189337	128.016	-0.0735628	0.153188	0.491312	0.70596
ENSG00000115657	40.2601	-0.086902	0.212149	0.49119	0.70596
ENSG00000165675	300.255	-0.0519555	0.0915502	0.491247	0.70596
ENSG00000206075	9.10116	0.0950238	0.344101	0.491238	0.70596
ENSG00000065268	177.631	-0.0821446	0.187729	0.491304	0.70596
ENSG00000225868	177.53	-0.0627992	0.119463	0.491577	0.706286
ENSG00000272172	7.98682	0.0955643	0.314614	0.491702	0.706411
ENSG00000234585	86.9546	0.0755051	0.160695	0.491984	0.70676
ENSG00000236060	10.4916	-0.0954038	0.307582	0.492143	0.706933
ENSG00000116337	403.921	0.0750084	0.158976	0.492186	0.70694
ENSG00000147255	88.8407	0.0741809	0.156029	0.492322	0.707024
ENSG00000141441	407.694	-0.0551701	0.0996141	0.492303	0.707024
ENSG00000138709	801.502	0.0504499	0.0883605	0.492392	0.70707
ENSG00000272767	24.7262	-0.0891011	0.227886	0.492564	0.707254
ENSG00000259315	27.8137	0.0891643	0.228376	0.492597	0.707254
ENSG00000183273	8.28746	0.0953279	0.31499	0.492692	0.70729
ENSG00000109065	1609.7	0.0646789	0.125336	0.492699	0.70729
ENSG00000213171	69.4299	0.0883739	0.22341	0.49287	0.70748
ENSG00000136146	1701.44	0.0464752	0.0795881	0.493022	0.707587
ENSG00000185386	643.447	0.0765816	0.165509	0.49301	0.707587
ENSG00000151846	9.04508	0.0951329	0.326895	0.493096	0.707626
ENSG00000124216	8.28296	-0.0948124	0.338268	0.493126	0.707626
ENSG00000272275	4.15935	-0.08883	0.399698	0.493244	0.707673
ENSG00000040341	3090.52	0.0469548	0.0806969	0.493256	0.707673
ENSG00000149084	2574.42	0.0459268	0.0784505	0.493275	0.707673
ENSG00000107521	2549.89	0.0604272	0.113616	0.493379	0.707768
ENSG00000129292	5306.13	0.047957	0.0830145	0.493631	0.708073
ENSG00000110871	2327.16	-0.043398	0.0731585	0.493819	0.708288
ENSG00000203865	170.612	0.0595093	0.111334	0.493901	0.70835
ENSG00000143303	1137.69	-0.0676575	0.134974	0.49399	0.708352
ENSG00000160695	4664.77	-0.0500495	0.0879126	0.494172	0.708352
ENSG00000249456	5.47933	0.0939253	0.351916	0.494018	0.708352
ENSG00000205456	37.6176	0.0841789	0.20033	0.49401	0.708352
ENSG00000132589	2817.8	0.0666162	0.131794	0.494103	0.708352
ENSG00000255112	1771.32	0.0407106	0.0676576	0.494152	0.708352
ENSG00000279748	14.336	-0.0936791	0.275354	0.494142	0.708352
ENSG00000151247	2458.06	0.0484921	0.0843856	0.494298	0.708477
ENSG00000271009	10.3541	-0.094177	0.284916	0.494337	0.708478
ENSG00000181722	27.0897	-0.0866711	0.214972	0.49461	0.708814
ENSG00000144048	572.609	0.0537077	0.0967541	0.49469	0.708872
ENSG00000197980	41.776	0.0820952	0.190631	0.494734	0.708881
ENSG00000167157	3.7856	0.0902079	0.388135	0.4948	0.708919
ENSG00000141428	441.024	-0.0510132	0.0903569	0.494902	0.709011
ENSG00000270060	24.0377	0.0884747	0.227181	0.495026	0.709106
ENSG00000177359	10.3189	0.0945772	0.300308	0.495045	0.709106
ENSG00000270332	16.8515	0.0923351	0.260857	0.4952	0.709272
ENSG00000220201	26.2868	0.0903506	0.241905	0.495315	0.709382
ENSG00000180447	3.99675	0.0929527	0.360778	0.495487	0.709571
ENSG00000261404	5.6972	0.0945967	0.323673	0.495536	0.709588
ENSG00000152475	4.64404	-0.0939965	0.343417	0.495615	0.709645
ENSG00000010803	1178.1	-0.0413179	0.0692357	0.49586	0.70974
ENSG00000279289	4.39084	0.0915707	0.374911	0.495815	0.70974
ENSG00000147606	24.5146	0.0895948	0.236765	0.495875	0.70974
ENSG00000213782	19.9903	0.09171	0.255639	0.495848	0.70974
ENSG00000260583	6.07554	0.0944148	0.330887	0.495725	0.70974
ENSG00000105220	2679.94	0.0564407	0.104021	0.495995	0.709856
ENSG00000283828	36.8599	0.0867012	0.217277	0.496277	0.710206
ENSG00000139572	4.81901	-0.0942291	0.331966	0.496383	0.710301
ENSG00000234678	488.679	0.0649451	0.127865	0.496583	0.710381
ENSG00000114956	718.209	0.0463704	0.080201	0.496594	0.710381
ENSG00000204173	47.7368	0.0829752	0.196766	0.496587	0.710381
ENSG00000152240	325.488	-0.0613209	0.117317	0.496541	0.710381
ENSG00000119977	4668.75	-0.0444743	0.0760775	0.496696	0.710435
ENSG00000125246	124.717	-0.0728143	0.153814	0.496709	0.710435
ENSG00000231043	15.6589	-0.0923601	0.265398	0.496772	0.71047
ENSG00000196353	15.6261	-0.0904393	0.246151	0.497142	0.710702
ENSG00000174808	46.4169	-0.0800584	0.183316	0.497166	0.710702
ENSG00000261189	69.5003	0.075462	0.164002	0.497114	0.710702
ENSG00000173137	71.8515	-0.0855262	0.211184	0.497075	0.710702
ENSG00000148450	315.538	-0.0556411	0.102352	0.497128	0.710702
ENSG00000105186	1442.57	-0.0409116	0.0686508	0.497153	0.710702
ENSG00000058729	1576.8	-0.0520638	0.0935433	0.497314	0.710731
ENSG00000279392	7.45633	-0.0942256	0.313236	0.497297	0.710731
ENSG00000197360	102.833	-0.0742406	0.159422	0.497258	0.710731
ENSG00000283236	37.7847	-0.0823964	0.194596	0.497342	0.710731
ENSG00000160716	26.7512	-0.0906977	0.249247	0.497497	0.710896
ENSG00000128335	922.327	-0.0619023	0.119364	0.497534	0.710896
ENSG00000093217	810.758	0.0473297	0.0825933	0.497621	0.710964
ENSG00000180712	8.46437	-0.0937347	0.294195	0.497877	0.711275
ENSG00000198934	130.948	0.0660648	0.131949	0.497994	0.711387
ENSG00000120594	305.134	-0.0677871	0.137427	0.498047	0.711408
ENSG00000196993	13.816	-0.0919955	0.264617	0.498107	0.711437
ENSG00000243910	6.85854	-0.0939849	0.316398	0.498324	0.711581
ENSG00000119048	2611.95	0.0423519	0.071889	0.498297	0.711581
ENSG00000124333	2462.5	-0.0494189	0.0875387	0.498248	0.711581
ENSG00000258732	144.844	-0.0676456	0.137199	0.498494	0.711769
ENSG00000256973	4.36267	0.0928675	0.350466	0.498769	0.71194
ENSG00000259049	6.47111	-0.0937235	0.329402	0.49876	0.71194
ENSG00000154898	15.5424	0.091607	0.261605	0.498722	0.71194
ENSG00000214212	9.71707	-0.0938788	0.309678	0.498667	0.71194
ENSG00000248487	36.7677	-0.0841395	0.205307	0.498821	0.711948
ENSG00000007080	186.396	-0.0813203	0.190746	0.498852	0.711948
ENSG00000164182	738.961	0.0528186	0.0958505	0.498902	0.711964
ENSG00000032444	309.056	0.0740105	0.159666	0.498948	0.711975
ENSG00000165271	1204.91	-0.0557413	0.103317	0.499263	0.712349
ENSG00000261318	4.73511	-0.093189	0.341534	0.499327	0.712349
ENSG00000186111	459.616	0.0694603	0.14362	0.499309	0.712349
ENSG00000188266	292.118	-0.0586665	0.111132	0.499492	0.71253
ENSG00000172771	86.6224	0.0763158	0.169268	0.499725	0.712705
ENSG00000182492	4.43166	0.0910695	0.370591	0.499744	0.712705
ENSG00000072506	2817.41	-0.0542083	0.0996134	0.499887	0.712705
ENSG00000253499	6.60761	-0.0936159	0.322363	0.499714	0.712705
ENSG00000052749	1786.52	0.0642045	0.127111	0.499836	0.712705
ENSG00000260007	20.0835	0.0905961	0.253398	0.499874	0.712705
ENSG00000187555	9003.57	-0.0434263	0.0745062	0.499829	0.712705
ENSG00000253873	31.9922	-0.0834792	0.202906	0.499932	0.712714
ENSG00000140829	2911.23	-0.0470744	0.0826154	0.500038	0.71281
ENSG00000236086	3.92941	0.0924965	0.351038	0.500175	0.71295
ENSG00000177721	19.2252	-0.0878961	0.231104	0.500321	0.713102
ENSG00000099804	391.831	0.0686429	0.141515	0.500483	0.713278
ENSG00000249917	9.991	-0.0934442	0.318446	0.500574	0.713352
ENSG00000197302	1330.15	0.0483689	0.0857518	0.500711	0.713492
ENSG00000139641	14692.4	0.0445102	0.077071	0.500766	0.713515
ENSG00000228415	3.84835	0.0907007	0.371714	0.500825	0.713543
ENSG00000078902	921.862	0.062802	0.123387	0.500879	0.713566
ENSG00000202343	8.81054	0.0932504	0.303016	0.500938	0.713594
ENSG00000078114	5950.97	0.0448367	0.0778497	0.501031	0.71367
ENSG00000127399	23.3164	0.0889585	0.240769	0.501091	0.7137
ENSG00000188010	533.584	0.0563674	0.105624	0.501253	0.713717
ENSG00000017260	5977.33	-0.0481593	0.0853983	0.501217	0.713717
ENSG00000125844	3435.16	-0.0545663	0.100962	0.501258	0.713717
ENSG00000105429	880.511	-0.0558203	0.104158	0.501151	0.713717
ENSG00000170485	47.6506	-0.0782485	0.178977	0.501647	0.713995
ENSG00000236307	7.56203	0.0931905	0.31122	0.501634	0.713995
ENSG00000137221	577.26	0.0623264	0.122315	0.50164	0.713995
ENSG00000091536	46.9173	0.0795166	0.184628	0.501535	0.713995
ENSG00000099821	235.87	0.0790416	0.182438	0.501527	0.713995
ENSG00000287151	22.2196	0.0887395	0.240422	0.501912	0.714008
ENSG00000153234	36.5123	0.0824648	0.199434	0.501778	0.714008
ENSG00000228335	17.7021	-0.0928685	0.29673	0.501929	0.714008
ENSG00000102178	996.344	-0.0652867	0.131331	0.501763	0.714008
ENSG00000265806	19.3842	-0.0880649	0.234914	0.501882	0.714008
ENSG00000105176	1996.38	-0.0441485	0.0764968	0.501732	0.714008
ENSG00000181666	2403.69	0.0464857	0.0817484	0.501928	0.714008
ENSG00000229931	96.8798	0.0728901	0.157516	0.502125	0.714232
ENSG00000176058	433.986	-0.088071	0.235733	0.502341	0.714484
ENSG00000239559	5.23497	0.0921171	0.348239	0.502436	0.714508
ENSG00000221890	1716.44	0.0590964	0.113415	0.502419	0.714508
ENSG00000115970	1677.32	-0.0440041	0.0763582	0.502521	0.714547
ENSG00000139537	80.6874	0.0716044	0.153021	0.502541	0.714547
ENSG00000032742	1021.98	0.0444417	0.0773812	0.502786	0.71484
ENSG00000256166	20.0732	-0.0897799	0.251845	0.502872	0.714852
ENSG00000234911	10.9474	-0.0923488	0.288028	0.50284	0.714852
ENSG00000215190	231.881	-0.0591382	0.113809	0.50314	0.715019
ENSG00000095574	782.714	0.0486174	0.0869727	0.503146	0.715019
ENSG00000197165	4.90907	-0.089331	0.379388	0.503113	0.715019
ENSG00000196365	956.964	-0.0709027	0.150815	0.503085	0.715019
ENSG00000271966	54.405	0.082387	0.200569	0.503251	0.715113
ENSG00000250506	36.2564	-0.0886965	0.242889	0.503441	0.715328
ENSG00000151353	792.88	0.0431725	0.0747693	0.503547	0.715368
ENSG00000182518	733.192	-0.0470736	0.0834907	0.503539	0.715368
ENSG00000257303	50.1201	-0.0786412	0.182486	0.503714	0.71555
ENSG00000238287	16.3914	0.089057	0.246873	0.503817	0.71564
ENSG00000258028	45.1385	-0.0796094	0.187268	0.504001	0.715847
ENSG00000084731	172.709	-0.0733785	0.160772	0.504233	0.716066
ENSG00000105499	223.505	0.0751256	0.167693	0.504204	0.716066
ENSG00000259820	134.85	-0.0784867	0.182276	0.504294	0.716097
ENSG00000256053	328.066	-0.0607803	0.118982	0.504424	0.716221
ENSG00000100065	120.497	-0.082191	0.2008	0.504459	0.716221
ENSG00000185619	1998.27	-0.0409954	0.0702939	0.504507	0.716234
ENSG00000050327	819.25	-0.0455092	0.0801991	0.504638	0.716253
ENSG00000213740	6.68484	-0.0909545	0.358273	0.504622	0.716253
ENSG00000205352	3438.31	-0.0359221	0.0598928	0.504599	0.716253
ENSG00000213609	4.57067	0.0908881	0.358742	0.504757	0.716366
ENSG00000260924	19.1533	0.0911983	0.275174	0.504949	0.716584
ENSG00000163870	557.43	0.0702494	0.149626	0.505011	0.716617
ENSG00000248538	26.8273	0.0868154	0.230696	0.505156	0.716767
ENSG00000198440	296.632	0.0558586	0.105651	0.505203	0.716778
ENSG00000117400	9.83887	0.0918888	0.291149	0.505369	0.716958
ENSG00000121766	1329.65	-0.0497318	0.0902565	0.50547	0.717045
ENSG00000163617	878.79	-0.053176	0.0988325	0.505654	0.717196
ENSG00000280367	60.9841	-0.076948	0.176502	0.505644	0.717196
ENSG00000197771	2123.83	-0.0501165	0.0912711	0.50577	0.717224
ENSG00000214198	71.1444	0.0723857	0.157964	0.505744	0.717224
ENSG00000172828	365.957	-0.0642637	0.130054	0.505791	0.717224
ENSG00000117519	15327.5	-0.04196	0.0726351	0.505838	0.717235
ENSG00000167637	404.872	0.0553931	0.104685	0.505975	0.717374
ENSG00000117242	187.36	-0.0630302	0.126394	0.506113	0.717423
ENSG00000134463	246.23	0.0658125	0.135145	0.506127	0.717423
ENSG00000179933	1402.37	-0.0464685	0.0827428	0.506096	0.717423
ENSG00000172845	3347.63	-0.047186	0.0844233	0.506177	0.717434
ENSG00000004468	5.6229	-0.0918989	0.331201	0.506258	0.717434
ENSG00000213468	24.149	-0.0877256	0.239735	0.506239	0.717434
ENSG00000166261	1184.46	0.0416182	0.0720018	0.506329	0.717434
ENSG00000139988	8.19435	-0.0920538	0.321344	0.506369	0.717434
ENSG00000270580	18.2186	0.0894624	0.256504	0.50633	0.717434
ENSG00000166415	383.449	-0.0592383	0.11543	0.506565	0.717657
ENSG00000115514	1964.59	0.0473758	0.0850133	0.506748	0.71786
ENSG00000204519	423.096	0.0510743	0.0939149	0.506798	0.717877
ENSG00000246375	19.0677	-0.0913175	0.286071	0.506961	0.717918
ENSG00000240053	65.3188	0.0746669	0.167834	0.50697	0.717918
ENSG00000224848	82.4994	0.07183	0.156628	0.506933	0.717918
ENSG00000128165	216.086	0.0672074	0.140194	0.506984	0.717918
ENSG00000275894	7.97457	-0.0919184	0.317122	0.507076	0.717964
ENSG00000099910	359.492	-0.0585657	0.113737	0.507095	0.717964
ENSG00000274370	10.8602	-0.0916449	0.331485	0.507302	0.718202
ENSG00000272108	16.5316	-0.0914119	0.2917	0.507528	0.718215
ENSG00000124784	864.504	0.0493016	0.0898008	0.507544	0.718215
ENSG00000111653	619.59	0.0465736	0.0833463	0.507527	0.718215
ENSG00000288663	31.4996	0.0835185	0.21184	0.507481	0.718215
ENSG00000101144	13.2961	-0.0910466	0.283116	0.507546	0.718215
ENSG00000183778	8.12456	0.0918026	0.310098	0.507525	0.718215
ENSG00000137106	1553.99	-0.0571217	0.109972	0.507744	0.718441
ENSG00000258303	10.5312	0.0910137	0.28382	0.507839	0.718519
ENSG00000172037	10565.1	-0.0665142	0.138389	0.507955	0.718626
ENSG00000130023	620.23	0.0487163	0.0885181	0.507993	0.718626
ENSG00000119041	1684.99	0.0475189	0.0856989	0.508086	0.718702
ENSG00000244041	140.575	-0.0664992	0.138462	0.50819	0.718739
ENSG00000168256	2605.53	0.0509363	0.0939789	0.508165	0.718739
ENSG00000118961	1217.5	0.0434481	0.076438	0.508303	0.718788
ENSG00000240859	35.4477	0.0819341	0.203556	0.508292	0.718788
ENSG00000204178	1621.54	-0.0413264	0.0718044	0.508386	0.718807
ENSG00000144115	2384.35	-0.0382727	0.0653456	0.508434	0.718807
ENSG00000181016	5.28389	0.0910757	0.339656	0.508551	0.718807
ENSG00000224903	6.2235	-0.0915783	0.312666	0.508541	0.718807
ENSG00000172350	21.077	0.0897877	0.266197	0.508491	0.718807
ENSG00000198258	1427.95	0.0522219	0.0973118	0.508522	0.718807
ENSG00000232480	31.0319	0.0814338	0.201458	0.508911	0.719204
ENSG00000182872	1487.12	-0.0665398	0.138976	0.508906	0.719204
ENSG00000170854	2166.44	-0.0400642	0.0692212	0.508994	0.719267
ENSG00000278948	91.3877	0.0726427	0.161156	0.509035	0.719269
ENSG00000286909	117.648	-0.0740363	0.166955	0.509317	0.719446
ENSG00000239528	8.0744	0.0912503	0.299443	0.509213	0.719446
ENSG00000130528	10.9846	-0.0912241	0.29904	0.509286	0.719446
ENSG00000176593	494.451	0.056678	0.10931	0.509253	0.719446
ENSG00000286193	6.94445	0.0913622	0.314872	0.509478	0.719618
ENSG00000261474	15.7747	0.0890719	0.260382	0.509634	0.719784
ENSG00000132432	1651.88	0.0485153	0.0885016	0.50969	0.719807
ENSG00000170275	10067.8	0.0398914	0.0690165	0.50981	0.71981
ENSG00000248884	6.93811	-0.0912871	0.314316	0.509801	0.71981
ENSG00000276529	29.5597	0.0855961	0.22885	0.509771	0.71981
ENSG00000144283	7387.55	-0.0328788	0.0547575	0.509966	0.719974
ENSG00000126261	3589.88	0.0435424	0.0770385	0.510009	0.719981
ENSG00000090447	78.3769	0.0813564	0.202271	0.510051	0.719984
ENSG00000237973	475.172	0.0687749	0.147464	0.510278	0.720234
ENSG00000143786	129.263	-0.0655499	0.136413	0.510306	0.720234
ENSG00000204314	75.2103	0.0743022	0.16885	0.510393	0.720301
ENSG00000278311	4638.79	-0.0425101	0.0748428	0.510468	0.720351
ENSG00000141971	321.405	-0.0719302	0.159367	0.510515	0.720363
ENSG00000188985	13.1324	-0.0910726	0.307995	0.510589	0.720412
ENSG00000146205	11.6738	-0.090637	0.291091	0.510814	0.720507
ENSG00000164889	1089.66	-0.0733313	0.16508	0.510714	0.720507
ENSG00000258932	12.3592	0.0903224	0.283314	0.510773	0.720507
ENSG00000230989	6802.54	-0.0320867	0.0533437	0.510797	0.720507
ENSG00000066027	2871.76	0.0472841	0.0859533	0.511151	0.720707
ENSG00000279791	4.95758	-0.0901016	0.347482	0.511124	0.720707
ENSG00000262096	7.5217	-0.0908504	0.32703	0.51113	0.720707
ENSG00000183955	2082.65	-0.0374913	0.0642142	0.51108	0.720707
ENSG00000214941	368.557	0.0514953	0.0962648	0.511086	0.720707
ENSG00000146282	1148.48	0.0472521	0.0859014	0.511242	0.720724
ENSG00000229109	88.8285	0.0661679	0.138947	0.511211	0.720724
ENSG00000065526	1831.87	-0.0519357	0.0975077	0.511477	0.720974
ENSG00000154721	48.3905	0.0787842	0.190207	0.511498	0.720974
ENSG00000143839	4.82139	0.0882835	0.370403	0.511598	0.72106
ENSG00000177025	16.9888	0.0871157	0.244921	0.511807	0.721299
ENSG00000123999	7.13323	-0.0907156	0.319164	0.512175	0.721762
ENSG00000232306	4.3159	-0.0898298	0.347588	0.512257	0.721766
ENSG00000174137	16.3601	0.0892469	0.27064	0.512326	0.721766
ENSG00000103742	10.6555	0.0896632	0.277196	0.512277	0.721766
ENSG00000176472	6.88358	-0.0881905	0.36957	0.512335	0.721766
ENSG00000244560	41.2857	0.0784322	0.189393	0.512492	0.721931
ENSG00000254610	4.25623	0.0881904	0.368676	0.512693	0.722159
ENSG00000224870	765.489	-0.0633871	0.130613	0.512758	0.722196
ENSG00000143365	2107.19	-0.0633505	0.13066	0.513099	0.722491
ENSG00000221930	17.5852	0.0889904	0.269421	0.513107	0.722491
ENSG00000256943	5.34034	-0.0884249	0.365034	0.513078	0.722491
ENSG00000141562	1167.86	-0.045375	0.0819719	0.513125	0.722491
ENSG00000273196	6.74706	-0.0901659	0.334701	0.513196	0.72253
ENSG00000239407	87.971	-0.0716728	0.160189	0.513231	0.72253
ENSG00000107672	823.745	0.0478196	0.0878237	0.513332	0.722616
ENSG00000163346	4726.02	0.0570469	0.111895	0.513415	0.722678
ENSG00000220785	25.1398	0.0866631	0.244068	0.513485	0.72272
ENSG00000276334	35.7906	0.0825119	0.213287	0.513628	0.722792
ENSG00000144036	1205.84	-0.039625	0.0692273	0.513693	0.722792
ENSG00000249116	7.59397	-0.0903007	0.303652	0.51369	0.722792
ENSG00000236603	22.9324	-0.088018	0.258244	0.513599	0.722792
ENSG00000231806	70.3746	0.0709794	0.157816	0.51374	0.722802
ENSG00000205885	46.5036	-0.0789861	0.193542	0.513872	0.722927
ENSG00000140983	567.536	-0.07465	0.173021	0.513907	0.722927
ENSG00000115073	1230.32	0.0670949	0.143705	0.514087	0.723124
ENSG00000224281	36.3706	0.0807281	0.203299	0.514172	0.723189
ENSG00000278662	30.8639	-0.0811491	0.205864	0.514299	0.723312
ENSG00000249948	11.4641	-0.0894526	0.282699	0.514487	0.723459
ENSG00000103227	174.794	-0.0732979	0.167709	0.514522	0.723459
ENSG00000167543	245.404	0.0746655	0.173527	0.514464	0.723459
ENSG00000181322	8.14633	0.0901149	0.305749	0.514628	0.723467
ENSG00000198961	9627.2	0.0423229	0.075355	0.514627	0.723467
ENSG00000113396	5.56521	-0.0885193	0.359254	0.514654	0.723467
ENSG00000178188	1109.2	0.0643573	0.134714	0.514685	0.723467
ENSG00000178458	12.3377	-0.088883	0.273565	0.514799	0.723572
ENSG00000189343	161.619	0.0743355	0.172383	0.514843	0.723577
ENSG00000269743	153.919	-0.060427	0.122392	0.514915	0.723624
ENSG00000213830	21.9524	0.0838369	0.224056	0.515056	0.723767
ENSG00000047230	2734.37	0.0439238	0.0791256	0.515212	0.723931
ENSG00000081913	499.181	0.0480468	0.0889089	0.515262	0.723945
ENSG00000204576	440.04	0.0499489	0.0936618	0.51538	0.724048
ENSG00000254859	8.96067	0.0895331	0.289547	0.515414	0.724048
ENSG00000107758	2913.4	0.0441469	0.079707	0.515492	0.724102
ENSG00000214121	9.09776	-0.0896047	0.293108	0.515637	0.724251
ENSG00000148498	2377.98	0.0389675	0.0682587	0.515921	0.724594
ENSG00000198646	4054.87	-0.0478385	0.0886019	0.515988	0.724632
ENSG00000204710	5.03222	-0.087983	0.361928	0.51607	0.724692
ENSG00000102780	791.748	0.058776	0.117966	0.516131	0.724723
ENSG00000114988	1403.89	-0.0402272	0.0710679	0.516279	0.724826
ENSG00000204790	7.82913	-0.0897349	0.305786	0.516283	0.724826
ENSG00000204175	6.96879	0.0896774	0.323931	0.516405	0.724941
ENSG00000116852	14.0011	0.0893612	0.291324	0.516451	0.72495
ENSG00000243810	18.2585	0.0852482	0.237309	0.516526	0.725
ENSG00000146197	121.858	0.0624123	0.129337	0.516591	0.725036
ENSG00000106246	72.9582	-0.0719312	0.163629	0.516696	0.725127
ENSG00000240489	50.0395	-0.0769368	0.186061	0.516848	0.725174
ENSG00000107020	473.023	-0.048434	0.0902897	0.516782	0.725174
ENSG00000205220	24.8117	-0.0859575	0.244182	0.516841	0.725174
ENSG00000113811	875.846	0.0414625	0.074006	0.51722	0.725642
ENSG00000213300	43.436	-0.0812324	0.21005	0.517409	0.725795
ENSG00000260260	17.3539	0.0872419	0.258853	0.517384	0.725795
ENSG00000198586	2902.37	0.0439531	0.0797904	0.517685	0.726011
ENSG00000126010	1789.08	-0.0556761	0.109634	0.517641	0.726011
ENSG00000164985	1945.44	-0.0525038	0.101005	0.51772	0.726011
ENSG00000276115	3.7908	0.0801231	0.416279	0.51769	0.726011
ENSG00000068308	2243.1	-0.0350942	0.0604591	0.517816	0.726089
ENSG00000101911	1347.58	-0.0490757	0.0922014	0.517862	0.726098
ENSG00000185158	769.55	0.0498573	0.094194	0.517921	0.726126
ENSG00000197653	4.52438	-0.0889269	0.338162	0.517988	0.726165
ENSG00000138640	579.913	-0.0531015	0.102725	0.518089	0.726249
ENSG00000099974	174.048	0.059493	0.121023	0.518285	0.72647
ENSG00000196932	26.9158	0.0827797	0.221436	0.518395	0.726568
ENSG00000169604	332.312	-0.0557813	0.110265	0.518532	0.72665
ENSG00000134548	5.97653	-0.0887217	0.340213	0.518519	0.72665
ENSG00000264954	6.32054	0.0882069	0.350204	0.518581	0.726663
ENSG00000224837	4.9309	-0.0875981	0.359115	0.518657	0.726714
ENSG00000273226	7.29653	0.0890902	0.304639	0.519034	0.727076
ENSG00000196668	405.472	0.0653317	0.140296	0.519034	0.727076
ENSG00000160117	3.91211	-0.0810736	0.410009	0.518959	0.727076
ENSG00000171236	7.14412	0.0890133	0.325319	0.519175	0.727162
ENSG00000235159	5.74562	0.0881125	0.34948	0.519169	0.727162
ENSG00000249502	11.4373	0.0877228	0.271161	0.519339	0.727166
ENSG00000177879	2040.93	-0.0443208	0.0810288	0.519231	0.727166
ENSG00000272008	7.95617	0.088908	0.298736	0.519368	0.727166
ENSG00000168005	493.354	0.0662502	0.143712	0.519378	0.727166
ENSG00000250067	417.929	-0.0653753	0.140655	0.519415	0.727166
ENSG00000236519	14.9803	0.0862024	0.251979	0.519357	0.727166
ENSG00000149474	1151.36	0.0455978	0.0841455	0.519572	0.72733
ENSG00000286049	7.8635	0.0877426	0.353773	0.519635	0.727362
ENSG00000139438	91.5186	0.0710477	0.162155	0.519718	0.727423
ENSG00000173261	5.48658	0.0885162	0.337874	0.519808	0.727493
ENSG00000234509	7.11142	0.0889467	0.308894	0.519854	0.727502
ENSG00000205642	4.43491	0.0875556	0.355517	0.519943	0.727517
ENSG00000110025	41.3494	-0.0754156	0.18146	0.519904	0.727517
ENSG00000272263	5.46434	0.0882075	0.343234	0.52016	0.727607
ENSG00000247708	395.996	0.0518344	0.100038	0.520169	0.727607
ENSG00000274427	7.08304	-0.088864	0.31775	0.520225	0.727607
ENSG00000171431	4.32939	0.0882213	0.342508	0.520246	0.727607
ENSG00000142459	232.585	0.0703455	0.159617	0.520146	0.727607
ENSG00000183248	529.369	0.0626572	0.131877	0.520188	0.727607
ENSG00000179859	245.781	0.0520682	0.100713	0.520328	0.727666
ENSG00000188981	12.9106	-0.0877802	0.277074	0.520666	0.728084
ENSG00000250565	172.67	0.0583568	0.11863	0.520713	0.728093
ENSG00000179526	627.81	-0.0832954	0.228755	0.520774	0.728124
ENSG00000039123	6313.09	0.040043	0.071637	0.520898	0.728242
ENSG00000177674	461.93	-0.0829053	0.226141	0.520982	0.728304
ENSG00000230207	6.54406	-0.0882796	0.336321	0.521078	0.728382
ENSG00000182979	719.404	0.0588044	0.120191	0.521207	0.728508
ENSG00000103248	1075.47	0.0445457	0.0820915	0.521349	0.72865
ENSG00000226049	9.74997	0.0880866	0.288529	0.521654	0.728966
ENSG00000100201	23398.1	0.0448198	0.0828146	0.521623	0.728966
ENSG00000126768	1700.39	-0.0650667	0.140857	0.521744	0.729036
ENSG00000233270	15.5353	-0.0862751	0.258861	0.52183	0.7291
ENSG00000085185	640.558	-0.0619765	0.13056	0.522043	0.729343
ENSG00000237489	20.2018	0.0858357	0.25536	0.522484	0.729903
ENSG00000127481	3561.37	-0.0785843	0.200387	0.522536	0.72992
ENSG00000138378	8.31526	0.0883237	0.315449	0.522631	0.729998
ENSG00000071889	270.689	-0.0714894	0.166118	0.522686	0.730019
ENSG00000184154	750.104	-0.045625	0.0850618	0.522801	0.730069
ENSG00000130244	153.064	-0.0658312	0.144146	0.522766	0.730069
ENSG00000102977	221.21	-0.0743141	0.178825	0.522875	0.730117
ENSG00000203288	126.072	0.0600456	0.124786	0.522923	0.730128
ENSG00000254093	110.936	-0.0709452	0.164138	0.523105	0.730327
ENSG00000227232	71.2516	0.0751715	0.183215	0.52322	0.730432
ENSG00000136936	386.306	0.0570313	0.115767	0.523347	0.730554
ENSG00000266490	56.9121	0.070997	0.164593	0.523436	0.730622
ENSG00000154814	551.074	-0.0451921	0.0842012	0.523517	0.73068
ENSG00000102738	495.547	-0.0529398	0.104207	0.523653	0.730813
ENSG00000186523	36.6506	0.0792509	0.205597	0.52372	0.730851
ENSG00000224420	12.529	-0.0870999	0.277558	0.523849	0.730977
ENSG00000083828	381.631	0.0527701	0.10387	0.524022	0.731162
ENSG00000143355	18.2093	0.0833353	0.234513	0.524065	0.731166
ENSG00000084070	1545.34	-0.045036	0.0839913	0.524157	0.731198
ENSG00000205517	812.745	0.062038	0.131808	0.524167	0.731198
ENSG00000185988	11.8328	0.0872654	0.28262	0.524231	0.731232
ENSG00000185522	49.2493	0.080169	0.211992	0.52432	0.7313
ENSG00000162631	18.419	0.0863948	0.267968	0.524417	0.731379
ENSG00000175785	88.1695	0.0752385	0.184707	0.52451	0.731454
ENSG00000158793	2050.35	0.0400513	0.0724716	0.52469	0.73165
ENSG00000249014	3.82316	0.0844949	0.37731	0.524936	0.731882
ENSG00000288095	21.8393	0.0828077	0.231676	0.524937	0.731882
ENSG00000269925	16.3637	0.0858104	0.262186	0.525187	0.732176
ENSG00000197136	1323.06	-0.079605	0.20964	0.525289	0.732262
ENSG00000137171	1005.41	0.0594039	0.12387	0.525352	0.732294
ENSG00000287602	10.0186	0.0876131	0.32139	0.525535	0.732494
ENSG00000172164	41.1013	-0.0814187	0.222277	0.525673	0.73263
ENSG00000228305	5.00807	0.0858031	0.360261	0.526072	0.733131
ENSG00000229836	28.4648	0.0840236	0.245165	0.526432	0.733577
ENSG00000238142	12.7383	0.0856493	0.264031	0.526564	0.73368
ENSG00000217648	14.011	0.0853987	0.261228	0.526747	0.73368
ENSG00000181638	230.718	0.0599611	0.126297	0.526781	0.73368
ENSG00000070214	9659.79	-0.0407178	0.074418	0.526633	0.73368
ENSG00000227896	123.174	-0.0708341	0.16639	0.526826	0.73368
ENSG00000204179	8.93036	-0.0871486	0.295444	0.526805	0.73368
ENSG00000276317	6.34214	0.0873593	0.320652	0.526686	0.73368
ENSG00000077942	12.5819	-0.0868451	0.285113	0.526607	0.73368
ENSG00000163344	1508.14	-0.0593702	0.124511	0.526997	0.733808
ENSG00000230896	38.3638	0.0751243	0.186413	0.526976	0.733808
ENSG00000153789	28.9335	-0.0841707	0.247953	0.527055	0.733832
ENSG00000116329	27.857	-0.0812683	0.223392	0.527174	0.733906
ENSG00000164794	7.41053	0.0870615	0.296462	0.527308	0.733906
ENSG00000254612	30.2708	0.0796166	0.212214	0.527283	0.733906
ENSG00000212232	16.0311	-0.0859046	0.270037	0.527279	0.733906
ENSG00000128011	20.4602	0.0843657	0.250546	0.527305	0.733906
ENSG00000231551	10.9647	0.087078	0.298125	0.527406	0.733987
ENSG00000267249	10.6489	-0.0869136	0.293192	0.527577	0.73417
ENSG00000117899	2861.36	-0.0404682	0.0740666	0.527618	0.73417
ENSG00000105404	22.7958	0.0840118	0.247674	0.527675	0.734195
ENSG00000250796	4.88373	0.0866618	0.337748	0.527891	0.734332
ENSG00000261441	8.10356	0.0868144	0.29224	0.527893	0.734332
ENSG00000189091	11152.9	-0.0375924	0.0676388	0.527814	0.734332
ENSG00000144152	8.12315	0.0867838	0.333792	0.527962	0.734372
ENSG00000205740	50.1884	0.0738414	0.181043	0.528044	0.73443
ENSG00000146833	1456.04	-0.0373777	0.067225	0.528111	0.734467
ENSG00000274080	4.66997	0.086376	0.342712	0.528228	0.734574
ENSG00000169692	196.141	-0.0704154	0.165877	0.528554	0.734972
ENSG00000137441	9.61191	-0.0694947	0.448658	0.528632	0.735025
ENSG00000146425	2118.48	-0.0417335	0.0772807	0.528818	0.735228
ENSG00000214193	107.979	0.0705212	0.166724	0.52908	0.735428
ENSG00000230438	9.72786	0.0866321	0.295538	0.529122	0.735428
ENSG00000175213	367.891	-0.0719285	0.172982	0.529112	0.735428
ENSG00000231880	4.83557	-0.0852443	0.358775	0.529002	0.735428
ENSG00000242375	11.3664	0.0861557	0.282489	0.529207	0.735444
ENSG00000078814	5.947	0.0865486	0.332146	0.529214	0.735444
ENSG00000007944	930.707	-0.0406126	0.0747924	0.529356	0.735586
ENSG00000158092	1535.57	-0.045921	0.0876277	0.529535	0.735723
ENSG00000140470	3.92228	0.0844571	0.367063	0.529524	0.735723
ENSG00000211451	221.551	-0.06129	0.132042	0.529631	0.735801
ENSG00000196748	26.4532	0.0856414	0.274365	0.529673	0.735804
ENSG00000175093	12.9722	-0.0863573	0.290686	0.529723	0.735818
ENSG00000106733	648.725	0.0520984	0.104038	0.529799	0.735867
ENSG00000049860	7990.32	0.0443482	0.0838303	0.529919	0.735923
ENSG00000001631	292.603	-0.0493158	0.096498	0.529894	0.735923
ENSG00000175073	2157.93	-0.0417496	0.07765	0.53021	0.736224
ENSG00000177971	901.486	-0.0369349	0.0666666	0.530216	0.736224
ENSG00000204952	5.65339	0.0856562	0.347029	0.530444	0.736485
ENSG00000111452	5.70089	0.085594	0.347824	0.530529	0.736491
ENSG00000281538	10.67	0.0855386	0.275836	0.530514	0.736491
ENSG00000124702	3524.26	0.0413454	0.0767918	0.530607	0.736544
ENSG00000261087	13.1586	-0.0852414	0.272009	0.530875	0.736814
ENSG00000219200	52.8991	0.0733153	0.180991	0.530882	0.736814
ENSG00000138802	1741.71	0.0389206	0.0712648	0.530956	0.736847
ENSG00000232956	511.009	-0.0505657	0.100219	0.530986	0.736847
ENSG00000095951	2768.39	-0.0504075	0.0999188	0.531378	0.737256
ENSG00000185019	543.484	-0.0566588	0.11799	0.531401	0.737256
ENSG00000040608	8.83618	-0.0863382	0.311507	0.531391	0.737256
ENSG00000103035	4008.45	0.0350242	0.0627644	0.531613	0.737494
ENSG00000269421	5.23445	-0.0851501	0.350927	0.531702	0.737563
ENSG00000177225	817.877	-0.0597655	0.128109	0.531947	0.737847
ENSG00000287218	12.3516	0.0855287	0.283295	0.532207	0.737984
ENSG00000105974	11.6307	-0.0861264	0.304983	0.532149	0.737984
ENSG00000167770	3131.35	-0.0516297	0.103574	0.532198	0.737984
ENSG00000215440	86.4262	0.0720185	0.175835	0.53209	0.737984
ENSG00000185973	473.157	-0.0516976	0.103835	0.5324	0.738196
ENSG00000161960	99.2519	0.0685656	0.160897	0.532488	0.738241
ENSG00000244625	160.996	0.0569632	0.119406	0.532513	0.738241
ENSG00000038532	1087.33	-0.0467535	0.0906083	0.532555	0.738243
ENSG00000117625	2280.38	0.0373327	0.0680534	0.532727	0.738273
ENSG00000162390	8.55728	-0.0859198	0.300407	0.532777	0.738273
ENSG00000150907	188.512	-0.064019	0.14324	0.532644	0.738273
ENSG00000177728	1908.07	0.0668241	0.153988	0.532741	0.738273
ENSG00000176920	468.539	-0.0540781	0.110759	0.532667	0.738273
ENSG00000265660	8.78497	-0.0859197	0.322106	0.532948	0.738454
ENSG00000162437	1509.91	-0.0436035	0.0828334	0.533088	0.738493
ENSG00000144040	82.3957	-0.0679644	0.158812	0.533069	0.738493
ENSG00000075618	23.8273	0.0849876	0.27626	0.533136	0.738493
ENSG00000280214	6.88199	0.0855147	0.336478	0.533137	0.738493
ENSG00000197965	6191.33	-0.0320626	0.0567766	0.533327	0.738689
ENSG00000227953	7.92024	-0.0856352	0.293561	0.533359	0.738689
ENSG00000274964	25.4394	-0.0804144	0.226592	0.533485	0.738751
ENSG00000177051	336.201	0.049631	0.0984961	0.533457	0.738751
ENSG00000142621	16.3656	0.0837302	0.258951	0.533679	0.738912
ENSG00000171574	262.189	-0.056053	0.117094	0.533681	0.738912
ENSG00000215014	6.18162	-0.0857196	0.320052	0.533951	0.739007
ENSG00000144130	9.40876	-0.0856818	0.323672	0.533893	0.739007
ENSG00000184523	5.44962	-0.0854876	0.331926	0.533915	0.739007
ENSG00000149300	10.3334	-0.0853714	0.289209	0.533947	0.739007
ENSG00000178761	2806.29	-0.0470339	0.0917055	0.53381	0.739007
ENSG00000006704	855.486	-0.0543138	0.112043	0.534172	0.739201
ENSG00000140688	2625.31	-0.0628135	0.139725	0.534162	0.739201
ENSG00000103126	528.566	0.062337	0.138123	0.534342	0.739381
ENSG00000198952	7402.25	0.0446538	0.0858204	0.534504	0.739493
ENSG00000167311	14.0322	-0.0851126	0.285397	0.534488	0.739493
ENSG00000163528	908.319	-0.0452754	0.0874133	0.534589	0.739556
ENSG00000243289	5.32474	-0.0845466	0.34931	0.534778	0.739762
ENSG00000156504	902.245	-0.0503674	0.100991	0.534881	0.739793
ENSG00000278673	19.0645	-0.0823253	0.245934	0.534872	0.739793
ENSG00000172046	1455.35	-0.0546497	0.113408	0.535077	0.740006
ENSG00000137513	897.947	0.0432785	0.0825625	0.535116	0.740006
ENSG00000170634	69.5097	0.0692196	0.165673	0.535228	0.74005
ENSG00000132481	297.308	-0.0692391	0.165729	0.53519	0.74005
ENSG00000232838	22.6942	0.0815871	0.239789	0.535379	0.740203
ENSG00000116205	876.506	0.0405519	0.0760995	0.535622	0.740249
ENSG00000138772	2143.74	0.0496923	0.0993612	0.535564	0.740249
ENSG00000117984	3173.09	-0.0783897	0.214835	0.535496	0.740249
ENSG00000266173	95.006	0.0642087	0.145653	0.535563	0.740249
ENSG00000267288	114.271	0.0660608	0.152852	0.53565	0.740249
ENSG00000279759	106.573	0.0662994	0.153803	0.535655	0.740249
ENSG00000116685	804.359	-0.0513924	0.104209	0.535875	0.740462
ENSG00000248240	11.2859	0.084508	0.279014	0.53597	0.740462
ENSG00000253227	5.54635	0.0850865	0.32994	0.535934	0.740462
ENSG00000160602	336.726	0.0577806	0.123517	0.53594	0.740462
ENSG00000264278	9.00961	-0.0848876	0.28838	0.536011	0.740462
ENSG00000151093	730.915	-0.0463085	0.0905234	0.536183	0.74059
ENSG00000105520	855.903	0.0505453	0.101933	0.536181	0.74059
ENSG00000084774	1789.46	0.0516301	0.105034	0.536294	0.740686
ENSG00000095794	292.905	0.0516518	0.105148	0.536436	0.740827
ENSG00000137449	575.151	-0.052043	0.106354	0.536669	0.741037
ENSG00000141574	105.956	0.0802395	0.230299	0.536638	0.741037
ENSG00000259431	202.791	0.0670327	0.157602	0.536893	0.741291
ENSG00000196670	2586.77	-0.0428839	0.0820674	0.536954	0.741319
ENSG00000256690	8.91738	-0.0847972	0.292596	0.537022	0.741358
ENSG00000206559	19.9943	0.0813201	0.240759	0.537168	0.74138
ENSG00000287665	4.26621	-0.0834055	0.358523	0.5372	0.74138
ENSG00000156374	226.204	0.0531104	0.109659	0.537189	0.74138
ENSG00000205702	13.7234	-0.0826637	0.254758	0.537087	0.74138
ENSG00000112304	1217.26	0.0424624	0.0811323	0.537353	0.741535
ENSG00000188163	13.843	-0.083668	0.269554	0.537439	0.741599
ENSG00000104299	854.518	0.0370831	0.068505	0.537677	0.741872
ENSG00000187609	191.202	0.0640097	0.146191	0.537719	0.741874
ENSG00000224934	194.665	0.0668961	0.1577	0.537859	0.742011
ENSG00000228137	33.7521	0.0770486	0.209368	0.538138	0.74234
ENSG00000068878	5230.27	-0.0443878	0.0862173	0.538385	0.742625
ENSG00000235978	672.482	0.046641	0.0921017	0.538555	0.742692
ENSG00000197172	9.26561	0.0840076	0.343286	0.538554	0.742692
ENSG00000184967	184.111	-0.0718164	0.180363	0.538485	0.742692
ENSG00000246526	17.5017	-0.0808102	0.238883	0.538668	0.742736
ENSG00000267681	6.61665	0.0846023	0.299965	0.538665	0.742736
ENSG00000221500	5.51901	0.0813824	0.377398	0.538709	0.742738
ENSG00000230701	3.77904	-0.0821535	0.369263	0.538866	0.742898
ENSG00000270096	13.1163	-0.0827616	0.261266	0.539045	0.743089
ENSG00000233621	308.08	0.0553448	0.117241	0.539205	0.743089
ENSG00000231407	4.34932	0.0839679	0.338874	0.539586	0.743089
ENSG00000224977	4.10969	0.0818455	0.371555	0.539285	0.743089
ENSG00000205981	2271.71	0.0390567	0.0734178	0.539304	0.743089
ENSG00000113522	135.204	-0.0628303	0.142869	0.539599	0.743089
ENSG00000213204	37.1929	-0.0774054	0.21364	0.539612	0.743089
ENSG00000126870	746.355	-0.0404109	0.0766921	0.539546	0.743089
ENSG00000234558	4.37284	0.0836206	0.3485	0.539086	0.743089
ENSG00000141404	4.65523	-0.0830088	0.356687	0.539543	0.743089
ENSG00000127540	275.655	0.0545633	0.114983	0.539585	0.743089
ENSG00000273733	6.81302	-0.0845011	0.307148	0.539516	0.743089
ENSG00000167754	12.7138	0.0844893	0.304112	0.539444	0.743089
ENSG00000099795	98.9011	-0.0842823	0.292885	0.539394	0.743089
ENSG00000278384	33.1131	-0.0762176	0.205362	0.539172	0.743089
ENSG00000243696	30.0473	0.0772277	0.212704	0.539813	0.743311
ENSG00000116750	2463.76	-0.0414765	0.0793506	0.539862	0.743322
ENSG00000253368	75.661	-0.069652	0.171277	0.539964	0.743348
ENSG00000244055	19.2861	0.0820351	0.254494	0.539957	0.743348
ENSG00000156831	1308.4	0.0422674	0.0813416	0.540042	0.743348
ENSG00000091622	78.8978	-0.0710089	0.177752	0.540026	0.743348
ENSG00000115137	326.367	-0.0510095	0.104707	0.540305	0.743654
ENSG00000211455	1140.24	-0.0447684	0.0877508	0.540376	0.743695
ENSG00000122643	891.06	0.0498044	0.101329	0.540442	0.74373
ENSG00000160766	410.446	-0.0566739	0.122076	0.540618	0.743823
ENSG00000259529	11.3977	-0.083547	0.280133	0.540623	0.743823
ENSG00000100395	1341.82	-0.0442079	0.0863828	0.540631	0.743823
ENSG00000122912	2234.05	0.0465931	0.0926713	0.540844	0.744011
ENSG00000276791	76.22	-0.0741738	0.195114	0.540849	0.744011
ENSG00000153147	5343.17	0.0409747	0.0783813	0.54089	0.744012
ENSG00000085978	1573.86	-0.0347685	0.0639797	0.541096	0.744241
ENSG00000215217	39.3245	0.0796731	0.233327	0.541191	0.74429
ENSG00000119684	1506.86	-0.0442996	0.0867808	0.541214	0.74429
ENSG00000161048	558.104	-0.0494581	0.100637	0.541258	0.744295
ENSG00000124383	1749.7	-0.043416	0.0845509	0.541301	0.744299
ENSG00000115266	7.59599	0.0840248	0.322458	0.541361	0.744326
ENSG00000224307	11.1525	-0.0837147	0.288959	0.541441	0.74438
ENSG00000079134	923.573	-0.0519013	0.107778	0.541597	0.744539
ENSG00000128654	991.143	0.0456814	0.0905555	0.541837	0.744772
ENSG00000196436	359.986	0.0605539	0.135834	0.541848	0.744772
ENSG00000125107	10323.6	-0.0445324	0.0875748	0.5419	0.744788
ENSG00000156411	3054.2	0.0437598	0.0856853	0.542248	0.745155
ENSG00000259659	7.00983	-0.083537	0.334395	0.542243	0.745155
ENSG00000228607	5.05982	-0.0659898	0.451247	0.542421	0.745336
ENSG00000272800	12.987	0.0836341	0.294776	0.542565	0.745392
ENSG00000118564	2110.28	0.0407128	0.0781588	0.542583	0.745392
ENSG00000104936	495.425	0.0657126	0.155996	0.542529	0.745392
ENSG00000107249	8.34568	0.0836465	0.326133	0.542756	0.745574
ENSG00000131446	1878.3	0.0468778	0.0940424	0.542807	0.745588
ENSG00000132849	5296.82	-0.0505821	0.104424	0.542925	0.745695
ENSG00000014919	3472.25	0.0409021	0.0787565	0.543127	0.745916
ENSG00000242242	21.7921	0.078463	0.226966	0.543402	0.746071
ENSG00000257526	4.83197	0.0819906	0.359001	0.543362	0.746071
ENSG00000286976	6.2038	0.0836383	0.318196	0.543335	0.746071
ENSG00000188785	616.103	-0.0448401	0.0887934	0.543356	0.746071
ENSG00000286033	7.18962	-0.0833518	0.330594	0.543591	0.746274
ENSG00000041988	172.083	-0.0737635	0.195798	0.543688	0.746313
ENSG00000259332	4.90405	0.0817189	0.361619	0.5437	0.746313
ENSG00000163083	4904.09	-0.0444046	0.0878523	0.544034	0.746715
ENSG00000274026	13.5668	-0.0815543	0.25976	0.544208	0.746898
ENSG00000117616	1769.73	-0.053557	0.113843	0.544334	0.747014
ENSG00000263345	9.11721	-0.0831323	0.291252	0.544428	0.747089
ENSG00000124602	7.93416	-0.0827713	0.341097	0.544516	0.747098
ENSG00000213780	18.9113	-0.0798328	0.240986	0.544495	0.747098
ENSG00000285679	10.5389	0.0830553	0.289952	0.544603	0.747109
ENSG00000213638	7.81657	-0.0833793	0.308212	0.544606	0.747109
ENSG00000215193	1933.23	-0.0318906	0.0583027	0.544649	0.747112
ENSG00000146535	1636.69	-0.0517518	0.108525	0.544723	0.747158
ENSG00000153066	1927.73	-0.0368228	0.0693976	0.544796	0.747203
ENSG00000277879	5.52584	0.0828022	0.337746	0.544995	0.74742
ENSG00000196976	136.484	-0.0749618	0.204569	0.545074	0.747472
ENSG00000127252	67.1469	0.0668495	0.162802	0.545323	0.747535
ENSG00000161904	1710.95	0.0465063	0.0937916	0.545215	0.747535
ENSG00000266709	5.34366	0.0820854	0.35102	0.545302	0.747535
ENSG00000267980	9.46746	-0.0830266	0.294027	0.545253	0.747535
ENSG00000154723	3071.72	-0.0420005	0.0820266	0.545239	0.747535
ENSG00000273373	85.6325	0.0699667	0.177354	0.545451	0.747654
ENSG00000101049	5.32421	-0.0817692	0.35521	0.545541	0.747721
ENSG00000026559	11.0648	-0.0831479	0.311988	0.545689	0.747868
ENSG00000204604	1657.7	0.0448322	0.0895507	0.546016	0.748261
ENSG00000198715	3168.92	-0.0594533	0.134239	0.546214	0.748462
ENSG00000236824	9.25439	-0.0830251	0.311918	0.546244	0.748462
ENSG00000159712	27.3737	-0.0764893	0.216376	0.5463	0.748482
ENSG00000272645	703.657	-0.046656	0.0946126	0.546526	0.748626
ENSG00000278677	9.9426	0.0821816	0.278415	0.546568	0.748626
ENSG00000015171	8653.98	0.0399751	0.0773207	0.546536	0.748626
ENSG00000135111	635.106	0.0402386	0.0779665	0.546528	0.748626
ENSG00000286797	85.9749	0.064282	0.152862	0.546624	0.748648
ENSG00000109680	219.314	-0.0528518	0.112643	0.546718	0.748719
ENSG00000143333	76.7859	-0.0686025	0.17206	0.546976	0.749005
ENSG00000204301	5.59316	-0.0823178	0.338521	0.547036	0.749005
ENSG00000130158	269.883	-0.0600639	0.136887	0.547049	0.749005
ENSG00000109083	1032.89	0.0406432	0.0791382	0.547214	0.74915
ENSG00000269834	326.923	-0.0557277	0.122006	0.547236	0.74915
ENSG00000261221	116.011	0.0702003	0.180135	0.54728	0.749154
ENSG00000167548	3444.11	-0.0754781	0.210943	0.547482	0.749375
ENSG00000158186	1085.55	-0.0362506	0.0686744	0.547676	0.749585
ENSG00000187601	167.798	-0.0555102	0.121616	0.547946	0.749899
ENSG00000109390	377.103	-0.0579781	0.130001	0.548058	0.749995
ENSG00000126804	2233.18	-0.0425582	0.084228	0.548161	0.750081
ENSG00000157330	7.47553	0.0822484	0.332263	0.548336	0.750265
ENSG00000090615	3403.01	0.0482613	0.0996967	0.548377	0.750265
ENSG00000129103	9524.23	-0.0387283	0.0747466	0.548491	0.750309
ENSG00000105576	1853.68	-0.0491794	0.102362	0.54848	0.750309
ENSG00000129749	14.7331	-0.0813803	0.271317	0.548595	0.750395
ENSG00000177830	646.639	0.0625459	0.147262	0.548744	0.750536
ENSG00000278897	12.945	0.0822988	0.295835	0.54878	0.750536
ENSG00000007923	2039.26	-0.0322349	0.0597948	0.54888	0.750617
ENSG00000223361	17.0973	-0.0823268	0.300089	0.549016	0.750617
ENSG00000287222	266.122	-0.0535915	0.115893	0.548988	0.750617
ENSG00000104047	619.872	0.0440817	0.0884523	0.549044	0.750617
ENSG00000142185	262.771	-0.0809227	0.265073	0.548955	0.750617
ENSG00000164938	4002.14	-0.0398839	0.0777389	0.549159	0.750719
ENSG00000237877	10.3503	0.0819711	0.287617	0.549249	0.750786
ENSG00000234264	9.06734	-0.0823065	0.314952	0.549462	0.751
ENSG00000146247	2679.59	-0.04201	0.0831906	0.549528	0.751
ENSG00000132004	116.56	0.0727339	0.196125	0.549524	0.751
ENSG00000257511	20.3904	-0.0785924	0.23913	0.549626	0.751022
ENSG00000105732	272.871	-0.0704875	0.183742	0.549592	0.751022
ENSG00000226002	60.9489	-0.0678927	0.17105	0.54985	0.751069
ENSG00000128524	1444.74	0.062744	0.148708	0.549802	0.751069
ENSG00000274274	24.8624	0.0775782	0.230437	0.549906	0.751069
ENSG00000254911	5.11324	0.0816758	0.339136	0.54982	0.751069
ENSG00000259005	5.80991	-0.0819136	0.331915	0.549897	0.751069
ENSG00000244485	4.66276	0.0811532	0.349806	0.549823	0.751069
ENSG00000244165	45.3716	-0.0741131	0.205178	0.550041	0.751198
ENSG00000170242	3684.49	-0.0410317	0.0808488	0.550095	0.751216
ENSG00000264349	4.51454	0.0800858	0.364056	0.550206	0.751312
ENSG00000231424	5.2329	0.0813925	0.343262	0.550284	0.751361
ENSG00000115661	1099.24	0.0460792	0.0942544	0.550382	0.751419
ENSG00000166233	3146.53	-0.0395678	0.0772635	0.550408	0.751419
ENSG00000121310	854.35	0.0477639	0.0989995	0.550475	0.751456
ENSG00000230424	19.8767	-0.0784611	0.239803	0.550611	0.751529
ENSG00000134864	91.4612	0.0598968	0.138243	0.550609	0.751529
ENSG00000287550	5.68619	0.0817871	0.329992	0.550717	0.751618
ENSG00000114315	913.219	-0.0404577	0.0796561	0.55109	0.75207
ENSG00000275532	14.9946	0.0800954	0.260347	0.551343	0.752361
ENSG00000244187	1079.44	-0.0740925	0.206802	0.551467	0.752474
ENSG00000232065	7.22169	-0.081813	0.319578	0.551522	0.752493
ENSG00000286681	52.2628	0.0734447	0.203108	0.551857	0.752893
ENSG00000185670	370.053	0.0552508	0.122641	0.552038	0.753085
ENSG00000227252	55.1623	-0.0676543	0.171758	0.552099	0.753112
ENSG00000002016	568.657	0.0453369	0.0927855	0.552197	0.75319
ENSG00000214100	41.3781	-0.0731378	0.201733	0.552325	0.75324
ENSG00000186446	35.1036	-0.0745392	0.210937	0.552357	0.75324
ENSG00000169347	21.1436	0.0802216	0.265161	0.552303	0.75324
ENSG00000226179	28.8501	0.0760382	0.222001	0.552452	0.753305
ENSG00000255510	6.42431	0.081404	0.329673	0.552493	0.753305
ENSG00000100348	2627.25	-0.0447159	0.0911923	0.552527	0.753305
ENSG00000252690	72.7619	-0.0709455	0.18943	0.552883	0.753734
ENSG00000136295	469.157	0.0605057	0.141907	0.553	0.753781
ENSG00000147586	161.719	-0.0696557	0.182551	0.552978	0.753781
ENSG00000145912	793.626	0.0510212	0.109661	0.553328	0.754172
ENSG00000121552	8.20989	-0.0814478	0.312234	0.55342	0.754217
ENSG00000176749	102.31	0.0633567	0.153579	0.553443	0.754217
ENSG00000242338	13.8862	-0.0801378	0.267909	0.553514	0.754257
ENSG00000204965	407.253	-0.0493674	0.1048	0.553683	0.754432
ENSG00000284395	11.1617	-0.0811981	0.294727	0.553735	0.754448
ENSG00000239523	89.9142	-0.0662859	0.166831	0.553982	0.754727
ENSG00000041880	353.112	0.052535	0.114733	0.554165	0.754871
ENSG00000104660	1340.86	0.0443773	0.0907717	0.554169	0.754871
ENSG00000186838	5.53139	-0.0811429	0.323063	0.554341	0.755048
ENSG00000074800	48257	0.0393971	0.0778314	0.554428	0.755111
ENSG00000287110	23.1791	0.0776872	0.240032	0.554535	0.755201
ENSG00000278986	4.76999	0.0801512	0.348731	0.554645	0.755294
ENSG00000274512	19.4609	0.0790185	0.255494	0.554766	0.755398
ENSG00000278318	177.886	0.0545821	0.121688	0.554803	0.755398
ENSG00000196754	39.002	0.0707347	0.190321	0.554918	0.755474
ENSG00000068976	31.8066	-0.0759828	0.225469	0.554942	0.755474
ENSG00000204435	234.51	0.0580574	0.133909	0.55503	0.755482
ENSG00000180953	28.0051	-0.0774432	0.238591	0.555017	0.755482
ENSG00000166886	1124.99	-0.0559852	0.126607	0.555122	0.755551
ENSG00000108946	17205.9	0.0372902	0.0728202	0.555268	0.755694
ENSG00000100811	6146.58	-0.0336304	0.0641948	0.555553	0.756027
ENSG00000111850	174.86	-0.0544739	0.121741	0.555703	0.756175
ENSG00000184752	1917.7	-0.038499	0.0759344	0.555847	0.756202
ENSG00000185033	1007.59	-0.0597973	0.140835	0.555807	0.756202
ENSG00000285589	84.9521	0.0676577	0.174882	0.555792	0.756202
ENSG00000120217	7.14649	-0.0799237	0.347628	0.555956	0.756294
ENSG00000224950	5.29717	0.0802641	0.339794	0.556106	0.756419
ENSG00000155636	536.834	-0.042984	0.0875969	0.556146	0.756419
ENSG00000101084	25.7441	0.075285	0.221815	0.556171	0.756419
ENSG00000205937	2809.55	-0.0482151	0.102348	0.556317	0.756506
ENSG00000079805	2976.23	-0.0452843	0.0939287	0.556277	0.756506
ENSG00000155100	1057.71	-0.038789	0.0768109	0.55647	0.756556
ENSG00000100888	4535.74	-0.035381	0.0684802	0.556436	0.756556
ENSG00000189423	52.7046	-0.0705679	0.190983	0.556477	0.756556
ENSG00000188827	670.833	-0.0480378	0.101933	0.556616	0.756687
ENSG00000227855	7.96692	-0.0806378	0.301383	0.556867	0.756973
ENSG00000223695	5.44017	-0.0803256	0.332691	0.557006	0.757107
ENSG00000178201	23.2521	0.0752697	0.223282	0.557194	0.757305
ENSG00000243155	38.5795	-0.0744583	0.217117	0.557262	0.757342
ENSG00000226320	48.3308	-0.0677775	0.176948	0.557474	0.757574
ENSG00000248923	6.41247	0.0803657	0.322071	0.557969	0.757748
ENSG00000156500	65.3355	0.0637412	0.158385	0.558006	0.757748
ENSG00000253636	13.8503	0.0779174	0.24951	0.557734	0.757748
ENSG00000099219	9190.52	0.0484794	0.103729	0.557958	0.757748
ENSG00000131669	1097.76	0.072971	0.207248	0.557732	0.757748
ENSG00000226268	4.19377	0.0796096	0.344979	0.558015	0.757748
ENSG00000139291	1335.29	-0.0409734	0.0827837	0.557951	0.757748
ENSG00000257137	5.71604	-0.080137	0.332068	0.557956	0.757748
ENSG00000249388	4.60733	0.0795584	0.34723	0.557721	0.757748
ENSG00000006638	11.8568	-0.079033	0.2647	0.557823	0.757748
ENSG00000135776	1274.11	-0.0389574	0.0776812	0.558269	0.758037
ENSG00000242110	24.7133	0.0780369	0.252481	0.558358	0.758102
ENSG00000201772	4.80052	0.0785462	0.360605	0.558463	0.758189
ENSG00000124164	5269.82	-0.0337146	0.0649868	0.558564	0.758269
ENSG00000270061	13.0359	0.0785603	0.260132	0.558624	0.758295
ENSG00000255182	59.632	-0.0684146	0.181377	0.558724	0.758375
ENSG00000279094	8.84712	-0.0801004	0.323262	0.559093	0.75882
ENSG00000236809	17.8746	0.0782531	0.25741	0.559161	0.758839
ENSG00000204172	299.914	-0.0460311	0.096996	0.559191	0.758839
ENSG00000245534	19.0158	-0.0770818	0.243892	0.559365	0.759021
ENSG00000175756	343.571	-0.0749925	0.224588	0.559429	0.75905
ENSG00000284747	29.7869	-0.0725145	0.206453	0.55952	0.759119
ENSG00000269959	55.7246	-0.0708988	0.196324	0.559639	0.759224
ENSG00000102043	56.5346	0.0649491	0.165151	0.55978	0.759352
ENSG00000173327	762.455	-0.0608441	0.147413	0.559849	0.759352
ENSG00000180479	268.593	0.0508689	0.111814	0.559857	0.759352
ENSG00000106066	230.856	0.0695641	0.188825	0.559927	0.759385
ENSG00000262468	181.467	-0.059105	0.140597	0.559965	0.759385
ENSG00000198682	5788.83	0.0397555	0.0801717	0.560026	0.759412
ENSG00000178660	10.272	0.0793851	0.280605	0.5601	0.759456
ENSG00000177479	2386.79	0.0363721	0.0717111	0.560248	0.759557
ENSG00000130748	13.0768	-0.0794312	0.282613	0.560257	0.759557
ENSG00000176946	391.845	-0.0649729	0.165695	0.560338	0.75961
ENSG00000173915	1175.67	0.0410611	0.0837032	0.560468	0.759731
ENSG00000155330	347.933	-0.047107	0.100595	0.56056	0.759743
ENSG00000267416	8.23939	0.0798329	0.300651	0.56055	0.759743
ENSG00000287252	26.0067	-0.0760273	0.235796	0.560618	0.759756
ENSG00000130119	3015.05	0.0327927	0.0632475	0.560652	0.759756
ENSG00000168096	231.763	0.058895	0.140268	0.56079	0.759887
ENSG00000257122	173.899	0.0510733	0.112878	0.560859	0.759924
ENSG00000114670	720.298	-0.0414895	0.0850089	0.561067	0.760085
ENSG00000106244	2763.89	-0.0396477	0.0801969	0.561189	0.760085
ENSG00000083635	459.591	-0.0436986	0.0910144	0.561045	0.760085
ENSG00000124228	4718.08	0.0299545	0.0568761	0.561226	0.760085
ENSG00000229833	64.3234	0.0686183	0.184843	0.561213	0.760085
ENSG00000275464	387.473	-0.0588639	0.140398	0.56122	0.760085
ENSG00000197548	1062.4	-0.0359461	0.0709468	0.561486	0.760381
ENSG00000243989	8.27948	-0.0796412	0.303047	0.561569	0.760388
ENSG00000274093	4.61936	0.0788483	0.344675	0.561574	0.760388
ENSG00000231530	7.82301	-0.0796324	0.306846	0.56174	0.7605
ENSG00000198888	76815.6	0.0508684	0.112576	0.561707	0.7605
ENSG00000109381	1596.66	0.0384842	0.0773687	0.561827	0.760506
ENSG00000147576	151.093	-0.056485	0.131784	0.561805	0.760506
ENSG00000253683	6.77573	-0.0790196	0.339171	0.561922	0.760578
ENSG00000203985	16.5903	-0.0777841	0.259352	0.562104	0.760657
ENSG00000070669	12.5822	0.0782581	0.266505	0.562068	0.760657
ENSG00000238390	5.61774	-0.0790291	0.338077	0.562079	0.760657
ENSG00000108448	714.282	0.0543093	0.124256	0.562216	0.760753
ENSG00000149716	711.671	-0.0414988	0.0853915	0.562329	0.760849
ENSG00000237301	4.41828	-0.0786792	0.343744	0.562559	0.761076
ENSG00000116809	227.264	-0.0684635	0.18552	0.562776	0.761076
ENSG00000223797	196.368	-0.0515536	0.115201	0.562678	0.761076
ENSG00000164185	7.30842	-0.0792491	0.326729	0.562683	0.761076
ENSG00000122687	4.93744	-0.0779248	0.35664	0.56262	0.761076
ENSG00000156642	6106.35	0.0336245	0.0656258	0.562777	0.761076
ENSG00000006125	21838.2	-0.0396167	0.0805581	0.562869	0.761076
ENSG00000141568	2915.2	-0.0425673	0.0884442	0.562856	0.761076
ENSG00000017797	2434.84	0.0277953	0.0523599	0.562791	0.761076
ENSG00000223198	4.44871	-0.0780258	0.353493	0.563099	0.761303
ENSG00000227036	120.478	0.0667216	0.176562	0.56312	0.761303
ENSG00000172785	1003.19	0.0447742	0.0947628	0.56331	0.761503
ENSG00000085871	422.647	-0.0552181	0.128035	0.563394	0.761561
ENSG00000136052	1557.96	0.0396407	0.0807787	0.563466	0.761602
ENSG00000259038	9.59149	-0.0786796	0.281502	0.5636	0.761727
ENSG00000068885	1777.13	0.0452416	0.0962828	0.563844	0.761889
ENSG00000112972	10904.8	-0.0468769	0.101075	0.563823	0.761889
ENSG00000230453	278.905	0.0552144	0.128218	0.563783	0.761889
ENSG00000106327	9.79851	-0.0791462	0.309302	0.564028	0.762058
ENSG00000136999	5.04081	0.0787164	0.334937	0.564052	0.762058
ENSG00000106682	13255.2	0.0345327	0.0681141	0.564262	0.76223
ENSG00000267216	19.3507	0.0756313	0.239044	0.56425	0.76223
ENSG00000200737	3.9612	-0.0780862	0.347299	0.564469	0.762348
ENSG00000122257	2744.21	-0.0396642	0.0811285	0.564549	0.762348
ENSG00000108528	1036.75	-0.0589334	0.142651	0.564553	0.762348
ENSG00000264655	7.74638	-0.0790413	0.311168	0.564514	0.762348
ENSG00000215421	627.65	-0.0389245	0.0791975	0.564558	0.762348
ENSG00000065548	2883.51	-0.0341898	0.0673704	0.564662	0.762433
ENSG00000174206	855.488	0.0393748	0.080465	0.564911	0.762713
ENSG00000068001	298.465	-0.0663894	0.176514	0.564987	0.76276
ENSG00000117707	16.274	0.0759597	0.245189	0.565494	0.762854
ENSG00000109606	9343.85	-0.037095	0.0747439	0.565514	0.762854
ENSG00000132467	1556.04	0.046802	0.101443	0.565471	0.762854
ENSG00000274259	6.66958	-0.0785815	0.330799	0.565279	0.762854
ENSG00000148337	4084.53	-0.0477601	0.10435	0.565485	0.762854
ENSG00000107021	1983.83	0.0406652	0.0839425	0.565121	0.762854
ENSG00000258982	10.6943	0.0787812	0.29853	0.565307	0.762854
ENSG00000258682	10.4907	-0.0780927	0.276339	0.565345	0.762854
ENSG00000090565	500.102	-0.0550096	0.128243	0.565274	0.762854
ENSG00000261067	14.3058	0.0767047	0.253771	0.56535	0.762854
ENSG00000273951	10.9258	0.0784368	0.284872	0.56533	0.762854
ENSG00000116213	441.276	0.0532275	0.122205	0.565755	0.76287
ENSG00000143850	4875.16	-0.0419077	0.0874533	0.565612	0.76287
ENSG00000237133	6.63826	0.0787749	0.315221	0.56567	0.76287
ENSG00000109775	921.123	-0.0445507	0.0948663	0.565577	0.76287
ENSG00000176268	7.65626	0.078755	0.303066	0.565695	0.76287
ENSG00000138592	4355.74	0.0380584	0.0772684	0.565775	0.76287
ENSG00000170909	11.4508	0.0778206	0.272841	0.565839	0.7629
ENSG00000101974	555.662	-0.0431331	0.0910025	0.566096	0.763079
ENSG00000108774	3148.97	-0.0467653	0.101541	0.566049	0.763079
ENSG00000181856	5.82456	0.078301	0.334345	0.566064	0.763079
ENSG00000185681	27.2185	0.0737654	0.225424	0.566216	0.763185
ENSG00000249129	79.4156	-0.0620299	0.156918	0.566509	0.763299
ENSG00000204516	2924.35	0.0356352	0.0713124	0.566499	0.763299
ENSG00000102119	920.281	0.0421019	0.0882366	0.566449	0.763299
ENSG00000121236	173.25	-0.0615894	0.154871	0.566355	0.763299
ENSG00000236754	4.80886	0.0779293	0.341532	0.566488	0.763299
ENSG00000002330	209.759	0.0699919	0.198619	0.566595	0.763359
ENSG00000075234	860.24	-0.0418679	0.0876637	0.566693	0.763435
ENSG00000144741	303.981	0.045962	0.0993926	0.566756	0.763464
ENSG00000236548	46.859	0.0689062	0.192221	0.566823	0.763498
ENSG00000272784	5.52761	0.0777588	0.342386	0.5671	0.763676
ENSG00000133256	11.0204	0.0778118	0.279189	0.567273	0.763676
ENSG00000272047	806.783	-0.0445328	0.0953683	0.567251	0.763676
ENSG00000106333	44.2553	0.0694976	0.196174	0.567158	0.763676
ENSG00000011201	14.9826	-0.075646	0.245654	0.567253	0.763676
ENSG00000136878	905.47	-0.0566412	0.135369	0.567341	0.763676
ENSG00000166073	774.859	-0.0409442	0.0853533	0.567442	0.763676
ENSG00000140988	9423.09	0.0574302	0.138486	0.567496	0.763676
ENSG00000008516	21.7646	-0.0766419	0.257785	0.56711	0.763676
ENSG00000277161	1276.3	-0.045975	0.099653	0.567385	0.763676
ENSG00000265158	32.1623	-0.0709277	0.205328	0.567089	0.763676
ENSG00000230510	6.09806	-0.0783997	0.30762	0.567485	0.763676
ENSG00000232545	13.8954	0.0780656	0.286836	0.567386	0.763676
ENSG00000285664	8.27368	0.078187	0.292839	0.567579	0.763732
ENSG00000248840	4.22157	0.0746803	0.381012	0.567761	0.763921
ENSG00000100027	110.134	0.0573433	0.138378	0.567893	0.764042
ENSG00000148297	1493.32	0.050924	0.115425	0.567971	0.764068
ENSG00000186280	64.7531	0.067419	0.184857	0.567995	0.764068
ENSG00000095321	2399.97	-0.048397	0.107353	0.568165	0.76424
ENSG00000254598	25.2292	-0.0712192	0.208893	0.56829	0.764296
ENSG00000176401	26.0815	0.0714297	0.210364	0.568272	0.764296
ENSG00000107077	1006.51	-0.0433629	0.0923731	0.56838	0.764362
ENSG00000233901	42.3379	-0.0688085	0.193472	0.568518	0.764492
ENSG00000234465	5.83433	-0.0774948	0.341219	0.568565	0.764498
ENSG00000186417	7.31323	0.0781055	0.300852	0.568622	0.764518
ENSG00000225067	5.23542	0.0770383	0.349081	0.568876	0.764805
ENSG00000248445	25.2216	0.0714239	0.211609	0.569217	0.765151
ENSG00000149823	751.758	0.0610301	0.154404	0.569194	0.765151
ENSG00000181026	440.211	-0.0523915	0.121022	0.569368	0.765298
ENSG00000136152	1732.33	0.0380709	0.0782348	0.569446	0.765306
ENSG00000196388	50.6389	0.0663963	0.180645	0.569457	0.765306
ENSG00000277022	8.68257	-0.0779354	0.305018	0.569598	0.765439
ENSG00000198513	33.5906	-0.0722025	0.218096	0.569644	0.765445
ENSG00000264235	4.44569	0.0773907	0.337563	0.569745	0.765525
ENSG00000239247	4.85047	0.0772562	0.340254	0.569866	0.765597
ENSG00000106537	21240.6	-0.0333155	0.0663516	0.569882	0.765597
ENSG00000196378	229.759	0.0501593	0.113796	0.570049	0.765717
ENSG00000167807	7.68448	0.0778506	0.311525	0.570055	0.765717
ENSG00000197123	20.4196	0.0761885	0.260178	0.570125	0.765755
ENSG00000178952	5468.07	-0.0477462	0.106107	0.570204	0.765805
ENSG00000167680	5.84269	0.0771819	0.339872	0.570286	0.765859
ENSG00000169432	7.91257	-0.0777356	0.31679	0.570445	0.766016
ENSG00000255153	10.0933	-0.0773125	0.284785	0.570644	0.76614
ENSG00000151502	8657.14	0.0287142	0.0557033	0.570787	0.76614
ENSG00000129518	2455.64	0.035308	0.0714741	0.57078	0.76614
ENSG00000259502	6.89936	-0.0776926	0.306876	0.57078	0.76614
ENSG00000103066	851.846	-0.0603023	0.152278	0.57071	0.76614
ENSG00000254413	5.36314	0.0776124	0.321618	0.57073	0.76614
ENSG00000054282	894.293	-0.0364777	0.0744787	0.570925	0.766269
ENSG00000277152	9.65688	0.0775669	0.298131	0.570977	0.766283
ENSG00000038274	3429.6	0.0361264	0.0736387	0.571169	0.766433
ENSG00000122863	241.071	0.048486	0.108831	0.571172	0.766433
ENSG00000217930	73.1971	0.0643815	0.171769	0.571297	0.766544
ENSG00000267348	63.1019	-0.065108	0.175628	0.571446	0.766688
ENSG00000253180	9.27178	-0.0770103	0.281639	0.571553	0.76673
ENSG00000280401	5.20452	-0.0765066	0.348259	0.571561	0.76673
ENSG00000113083	29.4856	-0.0699497	0.204809	0.571934	0.767128
ENSG00000146700	28.6906	-0.0743713	0.241953	0.571941	0.767128
ENSG00000215612	5.93457	0.0770353	0.33234	0.572243	0.767388
ENSG00000127989	471.093	0.0502663	0.115103	0.572247	0.767388
ENSG00000257809	5.281	-0.0771755	0.327083	0.57226	0.767388
ENSG00000232860	9.92983	-0.0771641	0.292665	0.57239	0.767506
ENSG00000115241	3879.59	-0.03111	0.0616161	0.572686	0.767847
ENSG00000232671	18.9236	0.0733129	0.233099	0.57289	0.76788
ENSG00000237781	9.16493	-0.0771732	0.297365	0.572777	0.76788
ENSG00000014164	370.004	-0.0738459	0.238537	0.572962	0.76788
ENSG00000280321	3.7433	-0.0745433	0.371507	0.572894	0.76788
ENSG00000269176	31.6646	0.0689604	0.199479	0.572956	0.76788
ENSG00000257084	19.3086	0.0731662	0.231626	0.572845	0.76788
ENSG00000113068	2704.05	0.0286469	0.0559271	0.573006	0.767883
ENSG00000163481	655.215	-0.0469891	0.104877	0.573164	0.767944
ENSG00000258655	269.46	0.0569147	0.13976	0.573134	0.767944
ENSG00000101146	3207.59	0.0327078	0.0655591	0.573177	0.767944
ENSG00000137462	10.2264	0.0771092	0.316522	0.573385	0.768167
ENSG00000197261	114.92	-0.0604106	0.15472	0.573542	0.768321
ENSG00000147123	1976.16	0.0413036	0.0882622	0.57393	0.768785
ENSG00000163900	3109.19	0.0361154	0.0742984	0.574024	0.768855
ENSG00000135951	167.73	0.0579085	0.144385	0.574114	0.768919
ENSG00000249158	629.666	-0.0421165	0.0907622	0.57454	0.769434
ENSG00000177595	74.988	-0.0695921	0.205806	0.574643	0.769503
ENSG00000189164	405.019	-0.0439393	0.0961259	0.574676	0.769503
ENSG00000263675	12.1664	0.0758429	0.270341	0.574738	0.76953
ENSG00000114270	329.275	-0.063406	0.169911	0.574902	0.769581
ENSG00000253767	16.5893	-0.0739791	0.244148	0.574897	0.769581
ENSG00000156873	890.252	-0.0437449	0.0956161	0.574873	0.769581
ENSG00000058453	128.639	-0.0665198	0.18675	0.574973	0.76962
ENSG00000152818	6123.45	0.0478481	0.108352	0.575064	0.769686
ENSG00000279457	133.774	0.0531118	0.126501	0.575355	0.769858
ENSG00000171612	767.151	-0.038882	0.0820111	0.575496	0.769858
ENSG00000286234	4.25447	-0.0757631	0.346083	0.57557	0.769858
ENSG00000165280	11336.6	-0.0285775	0.0561895	0.575465	0.769858
ENSG00000225151	59.4553	-0.0673627	0.192288	0.575469	0.769858
ENSG00000242372	2138.18	0.0560127	0.137609	0.57556	0.769858
ENSG00000267082	6.92116	-0.0766383	0.297121	0.575288	0.769858
ENSG00000161558	176.394	-0.0558181	0.136704	0.575317	0.769858
ENSG00000205560	28.6445	0.0704809	0.213338	0.57545	0.769858
ENSG00000272588	8.68748	-0.0764134	0.293944	0.576081	0.769868
ENSG00000112282	804.713	-0.0510707	0.119463	0.575828	0.769868
ENSG00000136816	3391.24	0.0332087	0.0673176	0.575667	0.769868
ENSG00000199313	3.77125	-0.0752726	0.353561	0.575898	0.769868
ENSG00000054148	617.397	-0.071921	0.225992	0.576055	0.769868
ENSG00000109944	476.402	-0.0438319	0.0962621	0.576012	0.769868
ENSG00000100483	353.927	0.045496	0.10117	0.575637	0.769868
ENSG00000173868	4.54026	-0.0753756	0.351784	0.57592	0.769868
ENSG00000266495	5.04313	-0.0764621	0.323144	0.575986	0.769868
ENSG00000172315	950.356	-0.0355411	0.0732889	0.575982	0.769868
ENSG00000197841	608.833	0.0492716	0.113373	0.575915	0.769868
ENSG00000161270	5.97581	0.0764258	0.32444	0.576039	0.769868
ENSG00000236698	10.9582	0.0759723	0.281093	0.576424	0.769994
ENSG00000133138	553.283	-0.0414996	0.0895423	0.576289	0.769994
ENSG00000277969	52.4828	0.0655029	0.182336	0.576355	0.769994
ENSG00000101544	1642.04	0.0343948	0.0704467	0.576361	0.769994
ENSG00000100207	2168.26	0.0359118	0.0743559	0.576426	0.769994
ENSG00000142207	1443.21	0.0409298	0.0879034	0.576228	0.769994
ENSG00000278954	4.75752	-0.0756841	0.34369	0.576489	0.770022
ENSG00000134375	3307.08	0.0374464	0.0784442	0.576614	0.770076
ENSG00000224086	99.2935	-0.0554008	0.135798	0.576586	0.770076
ENSG00000281026	15.3408	-0.0744902	0.255237	0.576772	0.770202
ENSG00000254995	15.9555	0.0749513	0.262141	0.576791	0.770202
ENSG00000134644	4650.66	-0.0295994	0.0588795	0.577169	0.770315
ENSG00000118007	2822.36	-0.0376461	0.0791052	0.577095	0.770315
ENSG00000154553	103.527	0.0602698	0.156624	0.577087	0.770315
ENSG00000169045	12639.7	-0.0452877	0.10109	0.57717	0.770315
ENSG00000176973	47.1511	-0.0705347	0.216056	0.577036	0.770315
ENSG00000215417	20.7886	-0.0747493	0.259478	0.576941	0.770315
ENSG00000258922	6.28605	-0.0762059	0.325009	0.577016	0.770315
ENSG00000136826	599.08	0.0518456	0.122874	0.577254	0.770321
ENSG00000100564	774.092	-0.0402976	0.0864299	0.577258	0.770321
ENSG00000183520	1100.64	-0.0342873	0.0704676	0.577648	0.770336
ENSG00000215835	5.54343	-0.0741578	0.364301	0.577603	0.770336
ENSG00000131370	1181.09	-0.0385137	0.0815439	0.577439	0.770336
ENSG00000060762	587.215	0.042356	0.092471	0.577714	0.770336
ENSG00000204392	689.619	-0.0382478	0.0808603	0.577585	0.770336
ENSG00000182798	10.1187	0.0737937	0.368501	0.577697	0.770336
ENSG00000204778	23.8861	0.0721108	0.230484	0.577627	0.770336
ENSG00000095383	227.962	-0.0624523	0.167237	0.57741	0.770336
ENSG00000213839	4.60118	0.0744922	0.35952	0.577711	0.770336
ENSG00000279742	8.22524	0.0761471	0.298717	0.577731	0.770336
ENSG00000243642	4.68009	-0.0755037	0.342675	0.577557	0.770336
ENSG00000250240	11.5578	0.0751721	0.269935	0.57789	0.770492
ENSG00000162746	8.78887	-0.0760449	0.301727	0.578384	0.771039
ENSG00000137806	706.837	0.0416857	0.0907329	0.578375	0.771039
ENSG00000179299	516.02	0.0386615	0.0822342	0.578471	0.771043
ENSG00000099282	1838.1	0.0396271	0.0849021	0.578452	0.771043
ENSG00000146556	88.0154	-0.0593904	0.153716	0.578575	0.771125
ENSG00000164880	1147.81	-0.0704003	0.217364	0.578618	0.771126
ENSG00000248932	323.536	-0.0476818	0.109392	0.578947	0.771347
ENSG00000273680	35.2343	0.0694404	0.210427	0.578921	0.771347
ENSG00000175711	61.3385	0.0619087	0.165829	0.578976	0.771347
ENSG00000099956	1607.76	-0.0486678	0.112664	0.578961	0.771347
ENSG00000161179	97.839	0.067286	0.195759	0.578994	0.771347
ENSG00000158716	139.699	-0.0548753	0.135173	0.579102	0.771387
ENSG00000099904	3.7646	0.0733725	0.369936	0.579107	0.771387
ENSG00000272345	50.1457	0.0706793	0.220519	0.579188	0.771438
ENSG00000140280	223.056	0.0499749	0.117236	0.579242	0.771455
ENSG00000234546	61.2894	-0.0634033	0.173914	0.579544	0.771633
ENSG00000273004	14.1899	0.0757165	0.294338	0.579435	0.771633
ENSG00000061938	1009.92	-0.0600466	0.157368	0.579506	0.771633
ENSG00000234899	31.7646	-0.068219	0.202531	0.579513	0.771633
ENSG00000161328	59.2931	-0.0705125	0.220235	0.579884	0.771974
ENSG00000075089	1633.96	-0.0401935	0.0869143	0.579866	0.771974
ENSG00000250569	11.2905	-0.0757077	0.302251	0.580008	0.772082
ENSG00000135452	3022.11	-0.0271496	0.0537061	0.58027	0.772264
ENSG00000197555	2684.19	0.0324252	0.0663496	0.58025	0.772264
ENSG00000153930	82.9105	0.0729843	0.244967	0.580249	0.772264
ENSG00000213123	84.5701	-0.061381	0.164381	0.580392	0.77234
ENSG00000275759	6.33134	0.0750815	0.338258	0.580426	0.77234
ENSG00000261888	82.7363	0.0592985	0.154635	0.580454	0.77234
ENSG00000253304	11.4503	0.0753731	0.290071	0.580628	0.772516
ENSG00000139117	80.6778	0.0666743	0.193919	0.580783	0.772666
ENSG00000086848	874.999	-0.0397749	0.0860761	0.581032	0.772941
ENSG00000070761	686.664	0.0407294	0.0888205	0.581089	0.772961
ENSG00000267264	6.03165	0.0749535	0.337585	0.581153	0.77299
ENSG00000090530	52.0541	0.0734939	0.254678	0.581509	0.7734
ENSG00000249413	9.44787	-0.0745816	0.273209	0.581546	0.7734
ENSG00000231760	7.38439	-0.0752821	0.297514	0.581766	0.773638
ENSG00000251611	27.4914	0.0677506	0.202315	0.581901	0.773762
ENSG00000160352	24.854	-0.0694655	0.215015	0.582001	0.773837
ENSG00000175773	36.7184	0.0656951	0.189355	0.582135	0.773848
ENSG00000177192	283.395	-0.057398	0.147369	0.582105	0.773848
ENSG00000185437	82.8429	0.0580296	0.150102	0.582078	0.773848
ENSG00000188157	2250.92	-0.0681575	0.205555	0.582215	0.773881
ENSG00000132323	508.441	0.0405392	0.0886373	0.582269	0.773881
ENSG00000267422	9.443	0.0752227	0.316189	0.582286	0.773881
ENSG00000203667	2043.16	0.0373909	0.079882	0.582582	0.774116
ENSG00000116044	3885.35	0.0382526	0.0822936	0.582716	0.774116
ENSG00000105879	1781.38	0.0408105	0.0894977	0.582508	0.774116
ENSG00000157322	7.23428	0.075076	0.321028	0.582689	0.774116
ENSG00000126254	400.99	-0.0708585	0.227882	0.582648	0.774116
ENSG00000104824	6683.96	0.0254682	0.0502469	0.582679	0.774116
ENSG00000279311	4.02059	-0.0731045	0.363657	0.582842	0.774211
ENSG00000256294	265.72	0.0476816	0.11103	0.582872	0.774211
ENSG00000228022	3.83363	0.072406	0.371749	0.582951	0.774261
ENSG00000271551	12.5536	-0.0750495	0.30935	0.583273	0.774576
ENSG00000067992	1393.04	-0.0441999	0.0999414	0.583251	0.774576
ENSG00000288044	21.4208	0.0716505	0.236992	0.583355	0.774629
ENSG00000225783	23.3321	0.0719468	0.240384	0.583454	0.774705
ENSG00000157306	63.9647	0.0641873	0.181965	0.583566	0.774741
ENSG00000185324	1353.79	0.0515523	0.124922	0.583524	0.774741
ENSG00000163714	10026	0.0394989	0.0861192	0.583808	0.774949
ENSG00000039319	3139.79	-0.034876	0.0734397	0.583781	0.774949
ENSG00000274677	6.71744	0.0748626	0.318766	0.583856	0.774957
ENSG00000198874	2215.11	0.0337857	0.0706396	0.583983	0.77507
ENSG00000271631	5.70464	0.0748765	0.308939	0.584097	0.775165
ENSG00000234776	4.7	-0.0741075	0.341388	0.584416	0.775533
ENSG00000213424	65.9634	-0.0644577	0.184531	0.584572	0.775684
ENSG00000270127	3.98608	0.0727874	0.362786	0.584671	0.775759
ENSG00000123453	44.322	0.0672489	0.202678	0.584938	0.776002
ENSG00000213339	277.187	0.0625653	0.174293	0.584935	0.776002
ENSG00000084073	4806.28	-0.0346705	0.0732221	0.585113	0.776177
ENSG00000205838	89.4972	-0.0550761	0.139717	0.585471	0.776483
ENSG00000112659	1359.58	-0.0490394	0.116814	0.585442	0.776483
ENSG00000197498	1218.02	-0.0392729	0.0859639	0.585448	0.776483
ENSG00000206538	15.8092	-0.0731426	0.261558	0.585517	0.776489
ENSG00000149131	63.3254	0.0671531	0.203042	0.585751	0.776743
ENSG00000152601	5339.17	-0.0341534	0.0720359	0.58584	0.776789
ENSG00000196275	250.604	-0.0442327	0.101032	0.585929	0.776789
ENSG00000158104	16.6554	0.072711	0.256174	0.585926	0.776789
ENSG00000226696	143.599	0.0510368	0.124247	0.585955	0.776789
ENSG00000168802	26.5527	-0.0690741	0.217969	0.586031	0.776834
ENSG00000108591	696.551	-0.0478165	0.112863	0.586075	0.776836
ENSG00000275936	4.11063	-0.0726684	0.359911	0.586242	0.776945
ENSG00000198718	1484.72	0.0363935	0.0781343	0.586236	0.776945
ENSG00000178381	686.685	0.0371502	0.0802644	0.586418	0.777093
ENSG00000198681	214.631	0.051466	0.126112	0.58648	0.777093
ENSG00000279425	13.4318	-0.0740566	0.286049	0.586445	0.777093
ENSG00000133958	26.8721	-0.0685782	0.214785	0.586577	0.777115
ENSG00000168701	670.367	-0.054451	0.137825	0.586582	0.777115
ENSG00000230562	25.9183	-0.071171	0.239085	0.586806	0.777163
ENSG00000144642	11.0914	0.0734062	0.271278	0.586838	0.777163
ENSG00000127364	8.79831	-0.0742439	0.296706	0.586679	0.777163
ENSG00000130675	44.4817	-0.0641858	0.185234	0.586824	0.777163
ENSG00000149182	5327.39	0.0389676	0.0855092	0.586855	0.777163
ENSG00000166250	29.6647	0.073391	0.271105	0.586872	0.777163
ENSG00000162076	102.233	-0.0626356	0.176493	0.58692	0.777171
ENSG00000153975	390.3	0.0441788	0.101262	0.587003	0.777224
ENSG00000083807	97.3063	0.0647069	0.188671	0.587111	0.777311
ENSG00000144959	2340.86	-0.0351974	0.0751826	0.587357	0.777375
ENSG00000130363	1182.32	0.03456	0.0735124	0.587497	0.777375
ENSG00000149591	298.469	0.047599	0.112737	0.587491	0.777375
ENSG00000284922	12.3813	-0.0738561	0.285583	0.587349	0.777375
ENSG00000165929	10079	-0.0400923	0.0889289	0.587375	0.777375
ENSG00000141314	88.6214	-0.0653605	0.193004	0.587343	0.777375
ENSG00000101187	14.1198	0.0739638	0.290489	0.587452	0.777375
ENSG00000230071	7.02562	0.0741826	0.309796	0.587402	0.777375
ENSG00000169246	158.044	-0.0488042	0.116974	0.587589	0.77744
ENSG00000156232	776.583	-0.0396009	0.087578	0.587647	0.77746
ENSG00000244459	5.44322	0.0731821	0.346269	0.587723	0.777505
ENSG00000162989	67.2724	0.0666361	0.202084	0.587838	0.7776
ENSG00000226964	29.4217	-0.0692506	0.222646	0.588009	0.777764
ENSG00000178226	8.36182	-0.0739928	0.29916	0.588046	0.777764
ENSG00000108010	1335.79	-0.0351738	0.0753155	0.588132	0.777822
ENSG00000165533	2392.45	0.0342566	0.0729341	0.588433	0.778164
ENSG00000108352	1820.35	-0.041803	0.0944395	0.588583	0.778262
ENSG00000281530	4.38797	0.0730985	0.344254	0.588592	0.778262
ENSG00000275580	4.36988	0.0708499	0.375739	0.588658	0.778294
ENSG00000130396	1602.92	0.0349522	0.0749038	0.588867	0.778298
ENSG00000130985	17897.7	-0.0444374	0.1028	0.588878	0.778298
ENSG00000130227	4488.9	0.0324914	0.0683916	0.588803	0.778298
ENSG00000256663	4.00476	-0.0710018	0.37341	0.588983	0.778298
ENSG00000132510	416.331	-0.0566447	0.148633	0.588925	0.778298
ENSG00000099889	121.617	0.0655823	0.196148	0.588823	0.778298
ENSG00000274422	69.3697	0.0597932	0.163457	0.589001	0.778298
ENSG00000241837	1348.27	0.0456651	0.106761	0.588763	0.778298
ENSG00000237522	7.32757	-0.0736094	0.326256	0.589171	0.778356
ENSG00000278576	8.65384	0.0737996	0.313487	0.589161	0.778356
ENSG00000103356	2865.86	-0.0278174	0.0568044	0.589149	0.778356
ENSG00000268858	568.322	-0.0397556	0.0885229	0.589231	0.778379
ENSG00000158161	1031.45	-0.0337174	0.071723	0.58934	0.77841
ENSG00000261071	31.6337	0.0663985	0.202299	0.589317	0.77841
ENSG00000198522	1340.64	-0.0367905	0.0801532	0.589653	0.7786
ENSG00000179950	3285.58	-0.0568429	0.150003	0.589635	0.7786
ENSG00000280033	14.1098	0.0726115	0.266883	0.589651	0.7786
ENSG00000105737	5.68267	-0.0729845	0.341944	0.589641	0.7786
ENSG00000065029	1071.61	0.0462509	0.109122	0.589749	0.778615
ENSG00000169221	1524.31	-0.0433822	0.0997507	0.589729	0.778615
ENSG00000273402	11.6678	-0.0721701	0.259848	0.589819	0.778651
ENSG00000226314	12.8748	0.0725466	0.266695	0.589922	0.778675
ENSG00000105894	15.4139	-0.0730945	0.278669	0.589919	0.778675
ENSG00000160703	799.473	-0.0536785	0.136688	0.589976	0.77869
ENSG00000260625	8.57542	0.0734704	0.294124	0.590196	0.778925
ENSG00000159023	1943.69	-0.0309745	0.0648603	0.590442	0.779137
ENSG00000265590	125.493	-0.0550268	0.142585	0.590429	0.779137
ENSG00000148334	848.39	0.0519565	0.130162	0.590574	0.779256
ENSG00000229808	9.42308	-0.0732475	0.288351	0.590667	0.779322
ENSG00000203791	178.31	-0.049905	0.122517	0.590856	0.779515
ENSG00000226747	5.50818	0.0729579	0.335211	0.59104	0.779673
ENSG00000174953	3811.76	0.0364303	0.0795341	0.591061	0.779673
ENSG00000204745	39.7616	-0.06613	0.202738	0.59114	0.779688
ENSG00000131187	8.11234	-0.0732994	0.295751	0.591156	0.779688
ENSG00000101247	341.132	0.0407739	0.0922191	0.591272	0.779785
ENSG00000286219	159.82	0.0542803	0.140119	0.591535	0.779962
ENSG00000206754	8.87224	0.0731596	0.291662	0.591466	0.779962
ENSG00000167978	23366.5	0.0428918	0.0988497	0.5915	0.779962
ENSG00000021488	7.22085	-0.0732921	0.304151	0.59162	0.78002
ENSG00000236439	7.69104	0.0732838	0.308502	0.591712	0.780029
ENSG00000141380	4397.58	0.0292335	0.0607392	0.59168	0.780029
ENSG00000111339	6.80049	0.0727016	0.338066	0.591762	0.780038
ENSG00000287729	8.83728	-0.0729686	0.329725	0.591811	0.780046
ENSG00000227070	8.99103	0.0730464	0.290582	0.591901	0.780053
ENSG00000100078	31.8914	-0.0677873	0.216434	0.591898	0.780053
ENSG00000186174	4766.37	-0.0624301	0.180157	0.591968	0.780086
ENSG00000229656	4.22276	0.0718079	0.354436	0.592103	0.780181
ENSG00000284959	16.0789	-0.070684	0.245593	0.59215	0.780181
ENSG00000161847	108.122	-0.061509	0.175161	0.592168	0.780181
ENSG00000228526	285.331	0.056538	0.150535	0.592386	0.780301
ENSG00000152661	39.9901	0.0706619	0.245784	0.592341	0.780301
ENSG00000175029	3028.02	-0.0298194	0.0623358	0.592349	0.780301
ENSG00000172943	3601.09	-0.0289822	0.0603098	0.59268	0.780631
ENSG00000271714	13.0286	-0.0721801	0.270746	0.592744	0.78065
ENSG00000172927	169.466	0.0536321	0.138171	0.592778	0.78065
ENSG00000168939	104.203	-0.053386	0.137201	0.592859	0.7807
ENSG00000251333	5.03963	-0.0714657	0.356487	0.593123	0.780912
ENSG00000124657	4.42539	0.0710021	0.363167	0.593107	0.780912
ENSG00000075213	63.1578	-0.0637637	0.189377	0.593147	0.780912
ENSG00000179082	92.1035	-0.0579027	0.15753	0.59324	0.780978
ENSG00000187091	185.318	-0.0555598	0.14697	0.593598	0.781336
ENSG00000102290	4.8801	-0.0716803	0.351401	0.593586	0.781336
ENSG00000167671	507.87	-0.0515014	0.130073	0.593663	0.781367
ENSG00000236397	13.5188	0.0723942	0.281116	0.593774	0.781457
ENSG00000092529	8.2138	-0.0727673	0.31824	0.593887	0.781548
ENSG00000198089	743.952	-0.046244	0.110943	0.594086	0.781755
ENSG00000261949	16.9225	0.0707164	0.251219	0.594181	0.781824
ENSG00000204248	58.4719	0.0663717	0.208918	0.594425	0.782056
ENSG00000261512	19.6486	-0.0727039	0.310493	0.594485	0.782056
ENSG00000121057	1951.85	0.0327969	0.0704966	0.594457	0.782056
ENSG00000095906	190.972	-0.0700959	0.244288	0.594606	0.782102
ENSG00000273145	27.4907	0.0678657	0.221407	0.594591	0.782102
ENSG00000228172	27.3192	-0.0675636	0.219215	0.594859	0.782241
ENSG00000112695	2463.22	0.0336936	0.0730059	0.594882	0.782241
ENSG00000181652	25.041	-0.0701168	0.245084	0.59483	0.782241
ENSG00000110104	1118.81	-0.046401	0.111824	0.594863	0.782241
ENSG00000228175	38.1595	-0.0633396	0.188959	0.595195	0.782597
ENSG00000081665	907.105	-0.0401932	0.0918591	0.595498	0.78294
ENSG00000285884	6.162	-0.0724532	0.313699	0.595615	0.783037
ENSG00000283078	65.8668	-0.0605797	0.173266	0.595668	0.783051
ENSG00000215375	109.219	0.0613882	0.177915	0.595803	0.783172
ENSG00000132128	1587.61	0.0443341	0.105232	0.595931	0.783203
ENSG00000243926	31.988	0.0651861	0.202213	0.595954	0.783203
ENSG00000276293	7657.96	0.0249326	0.0510701	0.59587	0.783203
ENSG00000251474	676.024	0.0485682	0.120141	0.596056	0.783281
ENSG00000241889	12.5372	-0.0710411	0.262616	0.596279	0.783476
ENSG00000265802	4.07778	0.0717722	0.33698	0.596418	0.783476
ENSG00000226174	15.4858	-0.0704068	0.252893	0.596352	0.783476
ENSG00000100726	136.416	-0.0665331	0.212938	0.596338	0.783476
ENSG00000103194	7415.35	-0.0255302	0.0525719	0.596383	0.783476
ENSG00000115289	374.544	0.0455473	0.109625	0.596607	0.783578
ENSG00000251629	12.0027	-0.071954	0.285692	0.596622	0.783578
ENSG00000059758	1164.47	-0.0356187	0.0787772	0.596624	0.783578
ENSG00000251468	10.3816	-0.0721352	0.294695	0.596715	0.783642
ENSG00000249572	21.26	0.0683045	0.229438	0.596827	0.783733
ENSG00000204920	529.064	-0.0468273	0.114273	0.596992	0.783893
ENSG00000113073	14.8199	0.0714635	0.274135	0.597037	0.783896
ENSG00000172172	2231.23	-0.0337514	0.0737244	0.597135	0.783913
ENSG00000123384	395.436	0.068121	0.228189	0.59712	0.783913
ENSG00000146463	3167.88	0.0372437	0.0838108	0.597922	0.783938
ENSG00000272711	23.6408	0.0685075	0.232572	0.597392	0.783938
ENSG00000121542	857.629	0.0372051	0.0836111	0.597628	0.783938
ENSG00000168491	148.313	0.055285	0.148305	0.597379	0.783938
ENSG00000113719	15560.6	0.03556	0.0789079	0.597708	0.783938
ENSG00000250222	18.5418	0.0699004	0.248444	0.597276	0.783938
ENSG00000277053	774.625	-0.0474293	0.11682	0.597823	0.783938
ENSG00000176101	472.248	-0.0699897	0.250885	0.597741	0.783938
ENSG00000234156	15.1254	-0.0704134	0.256092	0.597415	0.783938
ENSG00000255449	8.27521	-0.0719954	0.303578	0.597868	0.783938
ENSG00000165338	1282.48	0.0416709	0.0971844	0.597574	0.783938
ENSG00000260711	64.633	0.0598842	0.171242	0.597627	0.783938
ENSG00000040199	1887.02	-0.029505	0.0625592	0.597359	0.783938
ENSG00000196544	118.147	-0.0624763	0.186228	0.597642	0.783938
ENSG00000276649	9.78339	-0.0719883	0.298902	0.597714	0.783938
ENSG00000125818	4848.71	0.0352911	0.0782054	0.597918	0.783938
ENSG00000197405	16.5026	-0.0693234	0.242681	0.597884	0.783938
ENSG00000198804	652095	0.0434005	0.10291	0.597892	0.783938
ENSG00000248925	6.83815	-0.0719712	0.309895	0.598029	0.784022
ENSG00000241529	4.35197	-0.0714852	0.33415	0.598282	0.784258
ENSG00000136161	39.9827	0.0627455	0.188616	0.598295	0.784258
ENSG00000187953	183.795	0.0448845	0.108101	0.598383	0.784318
ENSG00000236609	55.9673	-0.0609683	0.178069	0.598453	0.784354
ENSG00000083123	1525.75	0.0409976	0.0954721	0.598751	0.784688
ENSG00000254505	33.6535	0.0665351	0.216826	0.598873	0.784741
ENSG00000183067	360.753	0.0449007	0.108364	0.598877	0.784741
ENSG00000159720	4211.69	-0.0513187	0.132297	0.598937	0.784764
ENSG00000119778	1017.3	0.0366146	0.0823182	0.599079	0.784894
ENSG00000253954	9.34571	-0.0717083	0.302457	0.599228	0.785033
ENSG00000134538	50.6164	-0.063995	0.198148	0.599383	0.785124
ENSG00000073536	876.432	-0.0450919	0.109231	0.599364	0.785124
ENSG00000047457	16.516	-0.0695587	0.250066	0.59963	0.78528
ENSG00000119401	2344.57	-0.0291352	0.0620771	0.599623	0.78528
ENSG00000125952	2066.22	-0.0348798	0.0775032	0.599612	0.78528
ENSG00000196152	614.617	-0.0447365	0.108176	0.599769	0.785406
ENSG00000114439	4718.12	0.0372994	0.0845715	0.599919	0.785546
ENSG00000233008	38.5197	0.0609336	0.179484	0.600103	0.785596
ENSG00000169519	1504.37	0.0368706	0.0833852	0.600171	0.785596
ENSG00000166492	5.24697	-0.0711035	0.334735	0.600028	0.785596
ENSG00000260166	4.42244	-0.0709504	0.338134	0.600169	0.785596
ENSG00000287910	13.5379	0.0694179	0.249531	0.600148	0.785596
ENSG00000146677	27.2658	0.0698888	0.256735	0.600274	0.785675
ENSG00000272046	56.3188	-0.0587578	0.167567	0.600322	0.785682
ENSG00000173157	99.3766	0.0532599	0.14133	0.600415	0.785748
ENSG00000204237	431.766	-0.0544641	0.146823	0.60065	0.785999
ENSG00000184840	4983.49	-0.0412271	0.0969536	0.600851	0.786094
ENSG00000286445	4.25139	0.0706833	0.341436	0.600807	0.786094
ENSG00000196296	20.7827	0.0690115	0.245913	0.600824	0.786094
ENSG00000164327	1988.66	-0.0359515	0.0809336	0.600945	0.786105
ENSG00000288552	35.0242	-0.0633832	0.195801	0.600909	0.786105
ENSG00000169129	14.9236	0.0708339	0.279033	0.601091	0.786239
ENSG00000137411	12.6179	0.0703519	0.268186	0.601203	0.786331
ENSG00000279432	5.61346	-0.0707728	0.336938	0.601247	0.786332
ENSG00000086758	19737.1	-0.0562295	0.15555	0.601302	0.786348
ENSG00000273702	68.6274	0.0588663	0.169111	0.601428	0.786456
ENSG00000275234	691.787	0.0380838	0.0873912	0.601471	0.786457
ENSG00000092841	31172.2	0.0320527	0.070227	0.60174	0.786753
ENSG00000116857	2276.48	-0.0447118	0.108962	0.60182	0.786801
ENSG00000257869	23.4627	0.0678254	0.234469	0.601896	0.786801
ENSG00000166484	442.781	0.0506834	0.131408	0.601906	0.786801
ENSG00000287688	10.8572	-0.0711391	0.312866	0.601995	0.786862
ENSG00000214309	4.33501	0.0699172	0.351465	0.602093	0.786933
ENSG00000120333	2264.78	0.0309432	0.0673481	0.602181	0.786993
ENSG00000137331	1484.08	0.0424263	0.101438	0.602393	0.787214
ENSG00000173660	3316.99	-0.0375807	0.0862139	0.602549	0.787353
ENSG00000175467	1409.27	-0.0568271	0.159484	0.602586	0.787353
ENSG00000145103	399.575	-0.0446974	0.109294	0.602712	0.787396
ENSG00000129084	414.991	0.0455404	0.112304	0.60279	0.787396
ENSG00000262583	48.8563	0.0586158	0.168949	0.60278	0.787396
ENSG00000250318	8.23349	-0.0708875	0.293609	0.602715	0.787396
ENSG00000118257	6.86597	0.0709621	0.306617	0.602936	0.787419
ENSG00000207088	4.20772	0.0698648	0.349362	0.602913	0.787419
ENSG00000135316	2346.42	-0.0356129	0.0805023	0.602876	0.787419
ENSG00000134046	1494.21	-0.0345955	0.0776358	0.603086	0.787559
ENSG00000139620	2262.24	-0.0325342	0.0718955	0.603202	0.787654
ENSG00000167858	28.2685	-0.0692171	0.255682	0.603332	0.787768
ENSG00000133059	2108.31	0.034121	0.0764117	0.603547	0.787937
ENSG00000187109	25190.2	0.0381129	0.0881372	0.603539	0.787937
ENSG00000263535	10.3751	0.0701378	0.274386	0.603661	0.78803
ENSG00000146281	9.84337	-0.0703372	0.280031	0.603719	0.788049
ENSG00000230454	58.2266	0.0594318	0.174556	0.603971	0.788322
ENSG00000128159	571.45	0.0518072	0.137612	0.604479	0.788929
ENSG00000196890	234.563	0.0477617	0.121364	0.604618	0.789055
ENSG00000236383	6.55905	0.0704395	0.32111	0.604927	0.789401
ENSG00000278709	235.769	0.042018	0.101104	0.605035	0.789486
ENSG00000009307	20141.9	0.0315243	0.0695932	0.60511	0.789528
ENSG00000184436	196.578	-0.0601372	0.180102	0.605442	0.789905
ENSG00000175634	1504.71	-0.054429	0.150072	0.605549	0.789989
ENSG00000260917	157.906	-0.0552311	0.154049	0.60575	0.790194
ENSG00000274750	724.647	0.035034	0.0796515	0.605808	0.790214
ENSG00000180346	427.844	0.0375982	0.087324	0.605912	0.790294
ENSG00000210107	156.119	0.0514408	0.137029	0.606082	0.790459
ENSG00000131778	16.238	-0.0691141	0.265102	0.606628	0.7908
ENSG00000143669	1023.96	0.0457899	0.11499	0.606685	0.7908
ENSG00000162641	8.06732	-0.0701698	0.299732	0.60663	0.7908
ENSG00000157111	12.031	-0.0700094	0.290241	0.606716	0.7908
ENSG00000173992	719.948	0.0483085	0.12457	0.606731	0.7908
ENSG00000165819	1849.29	0.0357933	0.0821391	0.606707	0.7908
ENSG00000199753	8.60127	0.0701922	0.309391	0.606681	0.7908
ENSG00000270885	53.982	0.062243	0.194959	0.606687	0.7908
ENSG00000171552	10320.8	-0.0355673	0.0814077	0.606489	0.7908
ENSG00000188368	18.1849	0.0678476	0.245834	0.606779	0.790807
ENSG00000021574	883.57	-0.0387875	0.0913243	0.606877	0.790879
ENSG00000123146	662.708	0.0475385	0.121771	0.607106	0.791121
ENSG00000113248	50.9386	-0.0606043	0.184828	0.607238	0.791237
ENSG00000183826	1015.16	-0.0321753	0.0719234	0.607325	0.79126
ENSG00000266126	3.98439	0.0690588	0.347399	0.607343	0.79126
ENSG00000164308	1216	-0.039887	0.0950269	0.607464	0.791312
ENSG00000198939	31.7881	-0.064548	0.213439	0.607469	0.791312
ENSG00000119760	1863.96	0.0326312	0.0732626	0.607583	0.791406
ENSG00000096384	77551.7	-0.0307607	0.0681097	0.607641	0.791425
ENSG00000172888	2632.97	-0.0323762	0.072585	0.60773	0.791428
ENSG00000140740	10656.9	0.029931	0.0658877	0.607717	0.791428
ENSG00000176022	494.452	0.0409153	0.0985403	0.607899	0.791592
ENSG00000285737	29.7732	0.0628633	0.200971	0.607969	0.791627
ENSG00000261168	6.33933	-0.0696135	0.329496	0.608043	0.791668
ENSG00000246273	257.589	0.0462341	0.117398	0.608284	0.791878
ENSG00000087253	209.099	0.0462213	0.117354	0.608291	0.791878
ENSG00000276107	8.96677	0.0693533	0.335374	0.608419	0.79194
ENSG00000266389	8.52778	0.0695417	0.285128	0.608425	0.79194
ENSG00000226856	11.6549	-0.0696911	0.292347	0.608487	0.791965
ENSG00000286379	23.1016	-0.0696116	0.293339	0.608965	0.792418
ENSG00000124733	3444.92	0.0296557	0.065419	0.60893	0.792418
ENSG00000210117	6.06777	0.0692572	0.33512	0.608931	0.792418
ENSG00000255857	304.714	0.0449368	0.112944	0.609012	0.792423
ENSG00000197020	448.37	-0.0394017	0.094059	0.609138	0.792531
ENSG00000145808	39.3291	-0.0637396	0.209569	0.609321	0.792713
ENSG00000177030	235.923	0.0572805	0.167545	0.609418	0.792726
ENSG00000250451	14.9127	0.0675409	0.248565	0.609408	0.792726
ENSG00000126216	1061.37	0.0379474	0.0895918	0.609571	0.79287
ENSG00000015592	10.4698	0.0694874	0.294408	0.609662	0.792876
ENSG00000130726	3295.82	-0.050074	0.133357	0.609621	0.792876
ENSG00000087302	5680.55	0.0313627	0.070289	0.609858	0.793074
ENSG00000196199	1637.26	0.0298399	0.0661644	0.610046	0.793263
ENSG00000178950	1542.09	-0.0459903	0.117439	0.610259	0.793428
ENSG00000113318	1367.05	-0.0348896	0.0804979	0.610258	0.793428
ENSG00000104856	64.8276	0.0625014	0.201595	0.610479	0.793602
ENSG00000267309	65.9909	-0.0556776	0.159946	0.610471	0.793602
ENSG00000274015	13.8691	-0.0678816	0.25713	0.61059	0.793633
ENSG00000267100	275.404	0.0523453	0.143899	0.610568	0.793633
ENSG00000251739	3.78674	-0.0676125	0.36035	0.610648	0.793652
ENSG00000203392	11.3053	-0.0689528	0.281609	0.610847	0.793855
ENSG00000237438	741.894	0.0347239	0.0802043	0.610942	0.793922
ENSG00000264456	38.3336	0.061998	0.198572	0.610993	0.793933
ENSG00000204889	15.566	-0.0669238	0.244535	0.611043	0.793941
ENSG00000186094	3.81783	-0.0686499	0.339565	0.611087	0.793942
ENSG00000138398	3335.24	0.0376832	0.0892917	0.611165	0.793987
ENSG00000108479	106.632	-0.0634369	0.209928	0.611237	0.794024
ENSG00000146909	620.781	-0.0351405	0.0815741	0.61139	0.794029
ENSG00000231728	7.05022	0.0691806	0.297721	0.611394	0.794029
ENSG00000260992	7.43563	-0.0690151	0.32632	0.611362	0.794029
ENSG00000180089	7.44157	0.0692266	0.309111	0.611414	0.794029
ENSG00000223935	13.8128	0.0679615	0.26155	0.611494	0.794077
ENSG00000114739	479.349	0.0417532	0.102873	0.611786	0.794119
ENSG00000272752	8.98509	-0.0689373	0.287035	0.611664	0.794119
ENSG00000078061	2461.53	0.0475621	0.124288	0.611764	0.794119
ENSG00000172650	4.85743	0.0682367	0.345985	0.611714	0.794119
ENSG00000258695	3.85969	-0.0668166	0.3682	0.611698	0.794119
ENSG00000235954	357.57	0.0387824	0.0929234	0.611574	0.794119
ENSG00000264343	30.185	0.0642807	0.218409	0.612044	0.79431
ENSG00000127054	1058.43	-0.0512178	0.140019	0.612394	0.79431
ENSG00000143994	128.658	0.0490933	0.130866	0.612392	0.79431
ENSG00000237614	8.35095	-0.0690448	0.29946	0.612151	0.79431
ENSG00000163364	61.2217	0.0574441	0.170939	0.612181	0.79431
ENSG00000163660	3293.78	0.037884	0.0902856	0.612244	0.79431
ENSG00000151092	2015.1	0.0358286	0.0839558	0.612409	0.79431
ENSG00000196455	2424.5	-0.0306468	0.0688696	0.612201	0.79431
ENSG00000240370	17.5682	-0.0658323	0.234416	0.612337	0.79431
ENSG00000167840	399.434	0.0382381	0.0914674	0.612407	0.79431
ENSG00000152439	316.461	-0.0387615	0.0930093	0.612012	0.79431
ENSG00000075711	11558.1	-0.0357694	0.083796	0.612474	0.794339
ENSG00000269934	56.0716	-0.0567899	0.167707	0.612644	0.794401
ENSG00000173930	16.9119	0.0668253	0.247238	0.612605	0.794401
ENSG00000156502	954.034	-0.0360133	0.0845943	0.612652	0.794401
ENSG00000188372	180.356	-0.0564369	0.165903	0.612789	0.794522
ENSG00000085365	5202.98	-0.0328805	0.075341	0.612837	0.794529
ENSG00000001561	1184.7	-0.0392454	0.0949397	0.613022	0.794713
ENSG00000196646	478.551	0.0377706	0.0902289	0.613143	0.794813
ENSG00000163536	671.299	0.0452044	0.115964	0.613339	0.7949
ENSG00000154928	7.2402	0.0688407	0.307749	0.613323	0.7949
ENSG00000188868	150.636	-0.046415	0.120561	0.613266	0.7949
ENSG00000284052	4.58512	-0.0681991	0.338718	0.613464	0.795005
ENSG00000276234	1036.57	0.0315318	0.0716644	0.613514	0.795014
ENSG00000140395	1342.23	0.0382553	0.0919766	0.613725	0.795231
ENSG00000239040	3.74928	-0.0666023	0.365339	0.613869	0.795362
ENSG00000186866	1257.03	0.0394354	0.0959107	0.613973	0.79544
ENSG00000273270	160.655	-0.0465386	0.12155	0.614254	0.795692
ENSG00000005339	3247.4	0.0410189	0.101324	0.614211	0.795692
ENSG00000241149	6.32772	0.0686055	0.311653	0.614417	0.795775
ENSG00000255837	6.91425	-0.0686061	0.310683	0.614438	0.795775
ENSG00000262246	18.8477	0.0680091	0.275104	0.614448	0.795775
ENSG00000134186	1654.72	-0.0338506	0.0786467	0.614548	0.79584
ENSG00000004897	4582.1	0.0337371	0.0783213	0.614585	0.79584
ENSG00000272843	14.6318	0.067427	0.263316	0.614694	0.795889
ENSG00000165475	633.778	-0.0384716	0.0930198	0.61471	0.795889
ENSG00000144134	269.782	0.0436515	0.110942	0.614934	0.796124
ENSG00000130762	306.081	0.0593388	0.185511	0.615304	0.79627
ENSG00000163263	40.1084	-0.06771	0.272599	0.615456	0.79627
ENSG00000234350	12.7606	0.0670458	0.259572	0.615594	0.79627
ENSG00000273151	28.2395	-0.0659608	0.243276	0.615549	0.79627
ENSG00000244480	25.6118	-0.0633992	0.215685	0.615183	0.79627
ENSG00000164758	145.244	-0.048812	0.131287	0.61515	0.79627
ENSG00000165886	143.852	0.0637157	0.219241	0.615611	0.79627
ENSG00000279058	6.84268	0.0683729	0.31622	0.615371	0.79627
ENSG00000162039	8.56837	-0.0684224	0.315421	0.61517	0.79627
ENSG00000186153	468.022	0.0367232	0.0877204	0.615558	0.79627
ENSG00000277399	19.5124	-0.0660621	0.244546	0.615528	0.79627
ENSG00000124209	3643.52	0.0308482	0.0702315	0.615511	0.79627
ENSG00000160007	10068.6	0.037779	0.0909967	0.615323	0.79627
ENSG00000133226	3159.38	-0.0287941	0.0646108	0.615784	0.796382
ENSG00000227347	5.14392	-0.0666351	0.359458	0.615785	0.796382
ENSG00000227811	48.1731	-0.0605426	0.194414	0.615977	0.796576
ENSG00000137216	3018.4	-0.0406274	0.100766	0.616193	0.796798
ENSG00000270755	3.85633	-0.0671277	0.349529	0.616289	0.796811
ENSG00000261235	21.6765	0.0641008	0.224073	0.616281	0.796811
ENSG00000182224	102.334	-0.0576786	0.176413	0.616488	0.797011
ENSG00000144043	3590.43	0.0287733	0.0647226	0.616544	0.797028
ENSG00000169228	59.6104	-0.0575694	0.175889	0.616619	0.797068
ENSG00000276434	9.14183	-0.0681174	0.315209	0.616683	0.797096
ENSG00000233121	5.75369	0.0678853	0.326122	0.616933	0.797237
ENSG00000203930	18.7564	0.0670399	0.264471	0.616966	0.797237
ENSG00000253390	3.82101	0.0650606	0.376468	0.616922	0.797237
ENSG00000088766	18.052	-0.0655572	0.241278	0.616839	0.797237
ENSG00000284602	18.2841	0.0667339	0.258959	0.61701	0.797238
ENSG00000100626	22.1608	-0.0645758	0.230611	0.617156	0.79737
ENSG00000134109	1474.15	0.0338395	0.079379	0.617231	0.797411
ENSG00000269997	12.807	0.0667709	0.260571	0.617286	0.797425
ENSG00000233077	4.55404	0.0676742	0.330409	0.617426	0.79755
ENSG00000185129	2201.69	0.0316189	0.072939	0.617545	0.797567
ENSG00000221909	357.967	0.0364041	0.0873511	0.617508	0.797567
ENSG00000126749	486.245	-0.0357961	0.085463	0.617569	0.797567
ENSG00000254531	102.558	0.0615897	0.204467	0.617722	0.797652
ENSG00000124140	31.1852	-0.0635141	0.220937	0.617694	0.797652
ENSG00000230330	62.0202	-0.0576096	0.177294	0.617789	0.797682
ENSG00000285641	9.58052	-0.0676506	0.286539	0.618017	0.797888
ENSG00000149043	152.147	0.0629885	0.216666	0.618035	0.797888
ENSG00000111669	4364.2	-0.0343522	0.0811985	0.618161	0.797994
ENSG00000251141	8.70413	-0.0675732	0.285201	0.618239	0.798039
ENSG00000116691	127.145	-0.0571308	0.175094	0.618475	0.798287
ENSG00000204568	6062.31	0.0325633	0.0759686	0.618594	0.798329
ENSG00000280120	37.5038	0.0626625	0.214615	0.61856	0.798329
ENSG00000218893	7.02849	0.067019	0.339221	0.619182	0.798995
ENSG00000139437	957.474	-0.0331818	0.077983	0.619241	0.798995
ENSG00000162004	63.0222	0.0637682	0.226179	0.619209	0.798995
ENSG00000117010	88.9537	-0.0534825	0.155727	0.619314	0.799033
ENSG00000167700	116.559	-0.0607884	0.200641	0.619445	0.799147
ENSG00000102316	20073.6	-0.0347722	0.0829258	0.619623	0.799319
ENSG00000166961	17.3063	-0.0656573	0.250499	0.619845	0.79955
ENSG00000171100	575.499	0.0382659	0.0942165	0.619946	0.799623
ENSG00000232098	401.011	0.0418582	0.106772	0.620249	0.799959
ENSG00000283930	60.2119	0.0556131	0.168039	0.620338	0.800018
ENSG00000177239	4043.45	-0.0403131	0.101419	0.620561	0.800101
ENSG00000107651	2747.22	-0.0355348	0.0855766	0.620499	0.800101
ENSG00000155393	466.596	-0.0378426	0.0930146	0.620501	0.800101
ENSG00000130203	1993.52	0.0626047	0.217393	0.620577	0.800101
ENSG00000186566	3630.8	0.0243044	0.0537084	0.620649	0.800138
ENSG00000231013	5.62454	0.0672949	0.315103	0.620753	0.800216
ENSG00000231439	8.82491	0.0673275	0.306764	0.620806	0.800228
ENSG00000268628	7.42188	0.067276	0.313653	0.620914	0.800254
ENSG00000160188	296.255	-0.0427287	0.110236	0.620884	0.800254
ENSG00000127837	3094.65	-0.0459892	0.122927	0.621052	0.800294
ENSG00000286340	17.5104	-0.0641118	0.233699	0.621119	0.800294
ENSG00000156709	2507.2	-0.0296226	0.0681252	0.62108	0.800294
ENSG00000023445	312.967	-0.0539524	0.159533	0.621007	0.800294
ENSG00000145623	2664.62	0.0321005	0.0753087	0.621187	0.800325
ENSG00000125656	228.303	0.0528524	0.154051	0.621283	0.800393
ENSG00000286129	69.3222	0.0543402	0.161899	0.621358	0.800433
ENSG00000163867	414.616	0.0393346	0.0983912	0.621465	0.800514
ENSG00000118492	5.48564	-0.0648702	0.367638	0.621648	0.800695
ENSG00000070182	9.78972	-0.0663991	0.340983	0.621899	0.800962
ENSG00000159363	536.646	-0.056013	0.172036	0.622159	0.801135
ENSG00000046774	31.8801	0.0616571	0.211523	0.622153	0.801135
ENSG00000242689	42.3268	-0.0580015	0.184357	0.622164	0.801135
ENSG00000129214	13.4485	0.0654203	0.254611	0.622443	0.801438
ENSG00000145362	82.8888	-0.0556209	0.170143	0.622577	0.801442
ENSG00000128573	157.383	0.0497359	0.139931	0.622554	0.801442
ENSG00000228701	8.02039	-0.0667765	0.287525	0.622509	0.801442
ENSG00000115317	523.763	-0.0334304	0.0798096	0.622977	0.801705
ENSG00000246740	5.76697	-0.0668282	0.316349	0.623	0.801705
ENSG00000266074	42.3971	0.0587246	0.189984	0.62284	0.801705
ENSG00000104899	22.0894	-0.0665292	0.280991	0.622903	0.801705
ENSG00000005206	231.779	0.050801	0.145175	0.622941	0.801705
ENSG00000213513	17.8317	0.0645321	0.243314	0.623048	0.80171
ENSG00000160932	1137.88	-0.054329	0.16336	0.623137	0.801741
ENSG00000167930	1405.76	-0.0507124	0.144906	0.623159	0.801741
ENSG00000123933	1433.84	-0.0493324	0.138515	0.623208	0.801747
ENSG00000184271	117.244	-0.0507083	0.144956	0.623259	0.801758
ENSG00000187838	6.11714	-0.0663817	0.33326	0.623394	0.801874
ENSG00000158483	368.851	-0.0407564	0.104187	0.623483	0.801877
ENSG00000256338	5.20117	0.0654311	0.354053	0.623466	0.801877
ENSG00000105708	551.849	0.0358011	0.087435	0.623611	0.801985
ENSG00000251155	3.76391	-0.0648554	0.362201	0.623736	0.80209
ENSG00000261884	20.717	-0.0641969	0.241143	0.623938	0.802293
ENSG00000105072	307.821	0.0406445	0.104018	0.624036	0.802363
ENSG00000131899	297.457	0.0583115	0.188998	0.624423	0.802804
ENSG00000256745	14.1101	0.0654941	0.2632	0.624541	0.8029
ENSG00000237161	5.68507	0.0661582	0.332391	0.624639	0.802932
ENSG00000182257	18.2971	0.0639867	0.240188	0.624653	0.802932
ENSG00000168758	278.65	0.0502119	0.143621	0.624737	0.802983
ENSG00000170214	11.0232	-0.0663902	0.292078	0.624887	0.803044
ENSG00000288045	16.9414	0.0642609	0.244559	0.624959	0.803044
ENSG00000280351	84.6377	-0.0522886	0.15395	0.624862	0.803044
ENSG00000263884	11.791	-0.0662341	0.285023	0.624943	0.803044
ENSG00000135083	330.882	0.0387874	0.0978807	0.625016	0.803061
ENSG00000114646	37.4231	0.0632155	0.232148	0.625175	0.803101
ENSG00000260404	252.373	-0.0485775	0.136359	0.625174	0.803101
ENSG00000145901	3276.84	-0.0392565	0.0995769	0.625188	0.803101
ENSG00000159069	480.824	-0.0647252	0.252065	0.625222	0.803101
ENSG00000167118	2387.68	-0.0452667	0.122253	0.625286	0.803127
ENSG00000258414	99.7858	-0.0544061	0.165737	0.625354	0.803158
ENSG00000011009	806.369	-0.0521231	0.153674	0.625599	0.803416
ENSG00000150667	63.4784	0.0591278	0.196466	0.625764	0.803572
ENSG00000060642	1101.38	0.0318144	0.0757468	0.625903	0.803585
ENSG00000286532	25.4542	-0.0624504	0.225535	0.625992	0.803585
ENSG00000205959	8.53768	0.0661667	0.291234	0.625938	0.803585
ENSG00000225689	6.65866	-0.0661372	0.322227	0.625992	0.803585
ENSG00000198650	6.19957	-0.0662982	0.309422	0.625901	0.803585
ENSG00000172840	1624.82	0.027961	0.0646159	0.626078	0.803638
ENSG00000184857	836.802	0.0317824	0.0757186	0.626148	0.803672
ENSG00000213866	21.1002	-0.0629803	0.231687	0.626217	0.803704
ENSG00000095303	3.93404	0.0635186	0.372802	0.626361	0.803833
ENSG00000218358	36.3401	-0.0585419	0.193364	0.626702	0.804214
ENSG00000140400	1081.46	0.0453834	0.123623	0.626937	0.80446
ENSG00000258738	96.6599	0.0498134	0.143336	0.627067	0.804571
ENSG00000270147	5.50273	0.0657773	0.327718	0.627186	0.804666
ENSG00000064545	126.032	0.0597046	0.202898	0.627258	0.804703
ENSG00000105792	69.4397	0.0521049	0.154952	0.627346	0.80476
ENSG00000286585	6.61833	0.0659587	0.314558	0.627423	0.804802
ENSG00000139263	2513.55	0.0342589	0.083777	0.627535	0.804889
ENSG00000182648	145.228	0.0429213	0.114103	0.627588	0.804901
ENSG00000143224	779.944	0.0367335	0.0919837	0.627941	0.804968
ENSG00000187961	61.4607	0.0592256	0.20049	0.628246	0.804968
ENSG00000153165	5.75491	0.0655807	0.327336	0.628213	0.804968
ENSG00000115226	21.0637	0.0614599	0.219613	0.628156	0.804968
ENSG00000243176	53.8906	0.0579357	0.190636	0.62801	0.804968
ENSG00000163932	1514.7	0.0273649	0.0634407	0.628275	0.804968
ENSG00000204421	5.97798	-0.0641537	0.358611	0.628473	0.804968
ENSG00000146707	471.911	0.0368288	0.0923964	0.6282	0.804968
ENSG00000255236	23.9148	-0.0604959	0.21079	0.628152	0.804968
ENSG00000255282	24.8155	0.0616951	0.221777	0.628081	0.804968
ENSG00000142186	2226.69	-0.0584391	0.194556	0.628251	0.804968
ENSG00000177700	298.577	-0.0575265	0.187626	0.627872	0.804968
ENSG00000171681	3102.98	-0.0300477	0.071173	0.628439	0.804968
ENSG00000232187	7.16318	0.0653093	0.335596	0.628346	0.804968
ENSG00000140326	761.297	-0.0431687	0.115476	0.628423	0.804968
ENSG00000085644	274.189	-0.0537768	0.164473	0.627917	0.804968
ENSG00000161594	10.0355	-0.0655764	0.282666	0.627958	0.804968
ENSG00000070423	51.3164	0.0592789	0.201153	0.628426	0.804968
ENSG00000196109	223.515	-0.0441606	0.119136	0.627872	0.804968
ENSG00000111142	5653.28	0.0308724	0.0736684	0.628634	0.805053
ENSG00000275202	26.3335	-0.0607868	0.214195	0.628671	0.805053
ENSG00000181523	1165.01	-0.0451497	0.123561	0.628598	0.805053
ENSG00000175416	869.282	0.049312	0.142174	0.628847	0.80511
ENSG00000120159	751.262	-0.0335371	0.0818942	0.628818	0.80511
ENSG00000105298	161.461	-0.057912	0.191398	0.628779	0.80511
ENSG00000164919	4838.47	0.0386293	0.0988903	0.629007	0.805259
ENSG00000242028	196.156	-0.0470941	0.132367	0.629409	0.805717
ENSG00000183648	1616.91	-0.041517	0.109622	0.629491	0.805766
ENSG00000124786	612.871	-0.0372002	0.0941511	0.62956	0.805789
ENSG00000197114	55.3619	0.0569056	0.185377	0.629597	0.805789
ENSG00000178665	164.811	-0.0471144	0.132622	0.629679	0.805821
ENSG00000168002	3758.09	-0.0297172	0.0705265	0.629709	0.805821
ENSG00000158545	1949.85	-0.0404121	0.105623	0.62977	0.805843
ENSG00000131495	891.207	-0.0424866	0.113769	0.630389	0.806337
ENSG00000132549	3628.15	0.041074	0.108374	0.63042	0.806337
ENSG00000254732	9.52457	0.0653652	0.297687	0.630402	0.806337
ENSG00000241030	5.59629	-0.0648738	0.336768	0.630316	0.806337
ENSG00000111237	3947.43	-0.0327811	0.0799491	0.630223	0.806337
ENSG00000257621	2649.11	0.0330582	0.0808486	0.630329	0.806337
ENSG00000175414	7.33929	-0.0652115	0.323218	0.630515	0.806346
ENSG00000120158	531.011	0.0335719	0.0825422	0.630557	0.806346
ENSG00000257839	23.1576	-0.0633259	0.246369	0.630559	0.806346
ENSG00000171055	803.762	0.0347477	0.0863752	0.63071	0.806377
ENSG00000136574	56.6317	0.0549866	0.430401	0.630685	0.806377
ENSG00000198121	1309.07	0.0304948	0.0731072	0.630759	0.806377
ENSG00000123415	1979.48	-0.0308152	0.0740637	0.630736	0.806377
ENSG00000285106	4.34624	0.0644997	0.343482	0.630842	0.806419
ENSG00000128915	2538.48	-0.0320062	0.0777361	0.63088	0.806419
ENSG00000237036	90.9496	0.0532176	0.16399	0.630932	0.80643
ENSG00000286699	127.137	0.0483384	0.139059	0.63103	0.806499
ENSG00000115216	4196.79	0.0250156	0.057555	0.631084	0.806512
ENSG00000073803	3523.04	0.0285553	0.0674939	0.631145	0.806534
ENSG00000198960	943.548	0.0339314	0.0838989	0.631217	0.80657
ENSG00000173480	642.237	-0.0360265	0.090888	0.631529	0.806913
ENSG00000198729	4.1685	-0.0625322	0.372348	0.631581	0.806923
ENSG00000157916	2986.36	0.0253021	0.0585258	0.632025	0.807287
ENSG00000164638	44.6026	-0.0592836	0.206247	0.631977	0.807287
ENSG00000224975	41.1267	0.0570694	0.189231	0.631937	0.807287
ENSG00000270673	4.48031	0.0642663	0.343354	0.632042	0.807287
ENSG00000196118	242.511	-0.0438769	0.120211	0.632135	0.807293
ENSG00000286732	14.9414	-0.0636685	0.256417	0.632093	0.807293
ENSG00000213152	4.50764	0.0638305	0.351324	0.63227	0.80741
ENSG00000270882	125.218	-0.0452013	0.126027	0.63263	0.807814
ENSG00000267648	5.67294	-0.0649183	0.300493	0.632762	0.807925
ENSG00000147996	1074.81	-0.0330222	0.0814977	0.632824	0.807936
ENSG00000166847	5913.77	-0.0315508	0.0768988	0.632858	0.807936
ENSG00000231177	8.92645	0.0648179	0.295527	0.633046	0.808024
ENSG00000249492	24.2836	0.0595223	0.209981	0.633092	0.808024
ENSG00000165816	38.4612	0.057686	0.195273	0.633191	0.808024
ENSG00000142396	297.819	0.0423606	0.114635	0.633173	0.808024
ENSG00000185236	372.667	-0.0517763	0.157885	0.633115	0.808024
ENSG00000100418	888.805	-0.0316511	0.0772679	0.633064	0.808024
ENSG00000243789	12.7787	-0.0639143	0.266155	0.633402	0.80818
ENSG00000174586	77.064	-0.0499366	0.148461	0.633366	0.80818
ENSG00000255152	17.7995	-0.0633209	0.254898	0.633449	0.808185
ENSG00000198176	3680.57	0.0362604	0.092423	0.633594	0.808314
ENSG00000131381	3811.92	-0.0276014	0.0653437	0.633681	0.808368
ENSG00000114923	45.5011	0.0585415	0.203017	0.633974	0.808535
ENSG00000109321	388.799	0.0462068	0.131175	0.633926	0.808535
ENSG00000167523	399.182	-0.0428242	0.116894	0.633988	0.808535
ENSG00000177576	48.4252	0.0546477	0.175341	0.633927	0.808535
ENSG00000267199	31.8259	-0.0589118	0.206412	0.634196	0.80872
ENSG00000267736	6.12975	0.0640057	0.339174	0.634221	0.80872
ENSG00000258123	11.6346	-0.0642234	0.27885	0.634281	0.808741
ENSG00000207924	4.898	0.0636595	0.346448	0.634383	0.808814
ENSG00000076321	1479.66	0.0289456	0.0695479	0.634828	0.809263
ENSG00000178814	145.684	-0.0634912	0.263175	0.634867	0.809263
ENSG00000129460	1001.7	-0.0356015	0.0906321	0.634847	0.809263
ENSG00000286747	9.84281	-0.0642903	0.319945	0.635429	0.809867
ENSG00000198026	795.596	-0.0492984	0.146757	0.635404	0.809867
ENSG00000164008	138.342	0.0441022	0.123009	0.635581	0.809909
ENSG00000154447	768.584	0.0312981	0.0768768	0.635513	0.809909
ENSG00000133895	2277.62	-0.0385489	0.101272	0.635597	0.809909
ENSG00000267385	4.88642	0.0605065	0.385722	0.635639	0.809909
ENSG00000126698	5876.92	0.0334037	0.083678	0.635857	0.81004
ENSG00000114686	3843.66	0.0313289	0.0770642	0.635831	0.81004
ENSG00000123353	2451.57	-0.0286041	0.0688217	0.635962	0.81004
ENSG00000236565	13.0994	-0.063202	0.261559	0.635955	0.81004
ENSG00000149922	28.6551	-0.0613788	0.233953	0.635879	0.81004
ENSG00000236017	77.1102	-0.0528703	0.166681	0.636111	0.81006
ENSG00000126945	6232.23	-0.0353673	0.0902787	0.636088	0.81006
ENSG00000174744	1115.7	-0.0488949	0.145253	0.636105	0.81006
ENSG00000137941	827.764	0.0355157	0.0908607	0.636304	0.810159
ENSG00000251669	223.518	-0.0442423	0.124013	0.63632	0.810159
ENSG00000133661	6.70726	-0.064188	0.315672	0.636238	0.810159
ENSG00000164609	4332.54	-0.0318508	0.0788661	0.63639	0.810192
ENSG00000287562	52.1735	0.0577239	0.200074	0.63657	0.810308
ENSG00000101407	2545.62	-0.0300833	0.0734271	0.636567	0.810308
ENSG00000287826	8.38125	0.064082	0.294574	0.636712	0.810433
ENSG00000148688	1533.71	-0.0263052	0.0623418	0.636793	0.810479
ENSG00000158286	339.229	-0.0457697	0.131154	0.637099	0.810637
ENSG00000095627	5.13679	0.0629136	0.35057	0.637108	0.810637
ENSG00000104177	4078.42	0.0323906	0.0808048	0.63712	0.810637
ENSG00000265222	4.02916	-0.0621427	0.363439	0.637038	0.810637
ENSG00000159079	442.487	-0.0366404	0.0950605	0.637137	0.810637
ENSG00000259802	33.6971	0.0563047	0.190203	0.637261	0.810738
ENSG00000232527	8.45894	-0.0639554	0.295674	0.637419	0.810883
ENSG00000247400	143.461	0.0465143	0.134913	0.637679	0.811157
ENSG00000141854	80.9366	-0.0518118	0.162122	0.637835	0.811247
ENSG00000196419	12254.8	0.0274588	0.0659107	0.637838	0.811247
ENSG00000187905	9.37038	0.0638484	0.295043	0.637925	0.811303
ENSG00000181061	1538.5	0.0319725	0.0797617	0.638084	0.811449
ENSG00000139514	1260.66	-0.042073	0.115987	0.638176	0.811451
ENSG00000268333	12.5199	-0.0627865	0.261721	0.638158	0.811451
ENSG00000273311	37.8342	0.059085	0.214295	0.638219	0.811451
ENSG00000213185	71.4499	0.0514814	0.160644	0.638285	0.811478
ENSG00000264269	18.5375	0.0619925	0.248838	0.63847	0.811658
ENSG00000213033	4.71917	0.062313	0.356018	0.638608	0.811664
ENSG00000250326	11.0116	-0.0630057	0.268318	0.638584	0.811664
ENSG00000181104	29.4421	0.0603105	0.227409	0.638593	0.811664
ENSG00000100997	2261.72	-0.0340512	0.0867381	0.638662	0.811677
ENSG00000205060	540.27	-0.0383934	0.10203	0.63877	0.811687
ENSG00000224020	13.261	0.0629663	0.268273	0.638778	0.811687
ENSG00000268205	122.911	0.0473673	0.139678	0.638802	0.811687
ENSG00000270231	907.276	0.0362887	0.0945129	0.638945	0.811791
ENSG00000063438	4.87651	0.0633769	0.328642	0.639106	0.811791
ENSG00000135249	1009.02	-0.0343337	0.087813	0.639032	0.811791
ENSG00000242612	130.401	0.0512632	0.160114	0.63909	0.811791
ENSG00000132204	162.884	-0.0493968	0.149986	0.639034	0.811791
ENSG00000107018	23.3579	-0.0627232	0.264653	0.639215	0.811874
ENSG00000163558	10677.4	-0.0304743	0.0754317	0.639441	0.811881
ENSG00000179331	20.0674	0.0610904	0.238608	0.639431	0.811881
ENSG00000168569	651.792	0.0325135	0.0819075	0.63939	0.811881
ENSG00000076108	10842.2	-0.0296623	0.072916	0.63943	0.811881
ENSG00000136169	446.111	0.0347325	0.0892506	0.639282	0.811881
ENSG00000163466	5369.98	0.0271535	0.0654683	0.639734	0.812103
ENSG00000286965	5.33472	0.0632464	0.328766	0.639748	0.812103
ENSG00000275632	12.7898	-0.0627098	0.266653	0.639749	0.812103
ENSG00000260743	7.02955	-0.0635153	0.303341	0.639911	0.812201
ENSG00000176978	599.65	0.0623542	0.259991	0.639959	0.812201
ENSG00000205758	1003.07	0.0299988	0.0740878	0.639919	0.812201
ENSG00000105997	10.5041	-0.0633156	0.287807	0.64006	0.812273
ENSG00000258315	11.1726	0.0629077	0.27378	0.640178	0.812367
ENSG00000244607	3.94451	0.0621108	0.354039	0.640223	0.812368
ENSG00000069248	4240.7	0.0316211	0.0793782	0.640529	0.812657
ENSG00000164118	652.844	-0.0370221	0.0977506	0.640544	0.812657
ENSG00000111325	64.2775	0.0525868	0.169213	0.640584	0.812657
ENSG00000198744	20.0351	-0.0608402	0.238804	0.640854	0.812683
ENSG00000251615	63.2559	-0.0562406	0.194218	0.640824	0.812683
ENSG00000062582	7.17253	0.0632525	0.317426	0.64085	0.812683
ENSG00000168090	2571.75	-0.0250882	0.0597972	0.641002	0.812683
ENSG00000149499	1267.31	-0.0378547	0.100888	0.640786	0.812683
ENSG00000123395	1498.05	0.0462374	0.135759	0.640981	0.812683
ENSG00000140519	113.529	0.0598801	0.227297	0.640891	0.812683
ENSG00000140691	71.437	0.0567281	0.197939	0.640778	0.812683
ENSG00000198054	17.7024	-0.0605188	0.234935	0.640955	0.812683
ENSG00000180509	9.25711	0.0627144	0.273453	0.641116	0.81277
ENSG00000223382	13.9067	0.0616942	0.252762	0.641328	0.812927
ENSG00000215458	5.71046	0.063237	0.309068	0.641296	0.812927
ENSG00000183604	101.202	-0.0470824	0.140103	0.641434	0.812949
ENSG00000276570	22.8653	0.0621717	0.261941	0.64142	0.812949
ENSG00000261094	116.202	-0.048427	0.146874	0.641528	0.813013
ENSG00000242798	15.175	-0.0606184	0.237707	0.641596	0.813043
ENSG00000126756	999.661	-0.0319061	0.0806473	0.641668	0.813078
ENSG00000259786	9.45163	-0.0628448	0.282491	0.641859	0.813263
ENSG00000119596	5306.49	-0.0326711	0.0832696	0.642038	0.813435
ENSG00000224401	5.64314	0.0627289	0.330549	0.64212	0.813482
ENSG00000203943	31.5835	0.0570316	0.202421	0.642222	0.813524
ENSG00000106803	686.343	-0.0369546	0.0981881	0.642242	0.813524
ENSG00000255100	14.9114	0.0609738	0.244824	0.642462	0.813747
ENSG00000152433	134.772	-0.0436247	0.124899	0.642586	0.813848
ENSG00000164404	43.2623	0.0567312	0.200699	0.642751	0.813889
ENSG00000174791	30.4462	-0.0611645	0.248399	0.642707	0.813889
ENSG00000187726	18.1428	-0.0604213	0.237854	0.642718	0.813889
ENSG00000109534	636.484	0.0354047	0.0928592	0.642808	0.813904
ENSG00000268069	26.5034	-0.0586022	0.217674	0.642879	0.813938
ENSG00000200550	3.91615	0.0617209	0.351465	0.642932	0.813949
ENSG00000164086	141.119	-0.0514837	0.164885	0.643009	0.81399
ENSG00000179363	9.14365	0.0628273	0.294964	0.643116	0.81407
ENSG00000160072	210.09	0.0485972	0.149108	0.643315	0.814087
ENSG00000182389	520.51	-0.0392487	0.107366	0.643526	0.814087
ENSG00000130598	102.39	0.0586722	0.219271	0.643377	0.814087
ENSG00000212743	5.87869	0.0610422	0.361026	0.643507	0.814087
ENSG00000150867	917.019	-0.0324715	0.0830103	0.643278	0.814087
ENSG00000257243	4.38497	-0.0605123	0.368584	0.643495	0.814087
ENSG00000237766	10.8485	0.0618956	0.263478	0.643243	0.814087
ENSG00000261560	8.83425	0.0627108	0.292196	0.643529	0.814087
ENSG00000173065	1558.02	-0.029896	0.0746864	0.643206	0.814087
ENSG00000143633	843.202	-0.0327279	0.0840071	0.643721	0.814218
ENSG00000100867	39.1917	-0.0573559	0.207405	0.6437	0.814218
ENSG00000234705	9.76729	0.0622392	0.275026	0.64385	0.814326
ENSG00000236184	4.18715	-0.0618564	0.344025	0.644083	0.814468
ENSG00000271369	6.99374	-0.0626254	0.316349	0.644096	0.814468
ENSG00000105258	201.124	-0.0505339	0.160275	0.644024	0.814468
ENSG00000105865	169.427	0.0446052	0.130313	0.644321	0.814629
ENSG00000175287	118.042	-0.0468673	0.141064	0.644335	0.814629
ENSG00000268565	4.58783	0.062145	0.335181	0.644356	0.814629
ENSG00000250938	6.71944	0.0623468	0.326996	0.644529	0.814791
ENSG00000286519	5.29228	0.0624573	0.320377	0.644654	0.814871
ENSG00000232229	33.6541	-0.0567926	0.204006	0.644681	0.814871
ENSG00000099308	124.018	0.0472789	0.143446	0.644797	0.814962
ENSG00000276058	4.01026	0.0614174	0.349888	0.644902	0.815038
ENSG00000163491	45.2014	0.0562712	0.200036	0.644947	0.815039
ENSG00000260942	92.2796	0.0493605	0.154565	0.645037	0.81504
ENSG00000165609	4324.39	0.030546	0.0772767	0.645029	0.81504
ENSG00000063176	106.548	-0.0502346	0.159557	0.645159	0.815138
ENSG00000111845	1102.24	0.0338876	0.0884774	0.645296	0.815255
ENSG00000266053	14.2078	0.0616145	0.266214	0.645348	0.815265
ENSG00000283929	4.80217	-0.061774	0.338862	0.645576	0.815497
ENSG00000164654	1908.2	0.0314998	0.0806665	0.645985	0.815902
ENSG00000215126	90.2464	0.051014	0.164825	0.64596	0.815902
ENSG00000182040	13.6319	-0.0618634	0.276688	0.646071	0.815954
ENSG00000198690	2383.24	0.028429	0.0709787	0.646361	0.816265
ENSG00000133706	12193.5	-0.0322629	0.0833565	0.646476	0.816266
ENSG00000106344	1172.56	-0.0281272	0.0700784	0.646482	0.816266
ENSG00000213145	5.05414	-0.0618707	0.330096	0.64654	0.816266
ENSG00000095059	79.2742	0.050277	0.160999	0.646518	0.816266
ENSG00000267395	18.4864	-0.0597821	0.239062	0.646656	0.816356
ENSG00000105793	693.997	-0.033365	0.0872006	0.646787	0.816451
ENSG00000205138	128.578	-0.0443954	0.130899	0.64682	0.816451
ENSG00000236901	234.411	0.0413845	0.117733	0.647026	0.816542
ENSG00000278949	27.479	0.0586038	0.225386	0.646959	0.816542
ENSG00000102606	1965.59	-0.0276728	0.0688147	0.646987	0.816542
ENSG00000152147	463.759	0.0315131	0.0811983	0.647532	0.816561
ENSG00000163320	4084.36	0.0313555	0.0806386	0.647411	0.816561
ENSG00000068796	2925.04	0.0316949	0.0818109	0.64756	0.816561
ENSG00000276547	1062.53	0.0337375	0.0886987	0.647385	0.816561
ENSG00000146409	309.511	-0.0376674	0.102967	0.647297	0.816561
ENSG00000272129	57.8763	0.0518807	0.171336	0.647191	0.816561
ENSG00000181634	62.6501	-0.0544647	0.189026	0.647245	0.816561
ENSG00000168010	476.76	-0.041183	0.117175	0.647575	0.816561
ENSG00000277715	24.3525	0.0606906	0.254603	0.647188	0.816561
ENSG00000187531	568.243	-0.0446523	0.132436	0.647362	0.816561
ENSG00000130332	287.331	-0.0463279	0.140608	0.647494	0.816561
ENSG00000157542	6.39545	-0.062037	0.309975	0.647372	0.816561
ENSG00000172586	1098.96	-0.033878	0.0892927	0.647676	0.816633
ENSG00000100890	393.916	-0.0334698	0.0879082	0.647775	0.816701
ENSG00000197180	167.393	-0.0445088	0.132082	0.647862	0.816755
ENSG00000272602	1492.44	0.0289038	0.0728959	0.647961	0.816824
ENSG00000273356	5.52912	-0.0614638	0.333155	0.648156	0.817014
ENSG00000115204	1840.57	-0.0306908	0.0787056	0.648221	0.817027
ENSG00000278879	8.14275	0.0617169	0.288697	0.648336	0.817027
ENSG00000282995	61.3108	0.0496544	0.159017	0.648345	0.817027
ENSG00000160182	92.3297	0.0617627	0.31946	0.648261	0.817027
ENSG00000270108	4.56651	0.0607745	0.348899	0.648447	0.8171
ENSG00000143771	2246.13	-0.0291714	0.0739113	0.648566	0.817195
ENSG00000180891	3279.23	0.0414132	0.118881	0.648941	0.817611
ENSG00000079215	8.95478	0.0615981	0.289693	0.649034	0.817616
ENSG00000188596	113.515	-0.0442759	0.131716	0.649001	0.817616
ENSG00000083814	280.52	0.0391774	0.109718	0.649133	0.817684
ENSG00000030110	735.472	0.0394483	0.110865	0.649245	0.817769
ENSG00000132485	3954.72	0.03595	0.0974069	0.649417	0.817819
ENSG00000198087	5345.29	-0.0305668	0.0786447	0.64935	0.817819
ENSG00000148290	2076.66	0.0266568	0.0663315	0.649419	0.817819
ENSG00000182831	2957.63	0.0266212	0.0663093	0.649766	0.818145
ENSG00000260647	10.8352	-0.0613503	0.284225	0.649763	0.818145
ENSG00000006695	547.988	-0.0327455	0.0861561	0.649927	0.818291
ENSG00000114933	742.814	0.0423936	0.123741	0.649999	0.818302
ENSG00000229539	104.634	0.0448634	0.135169	0.650025	0.818302
ENSG00000204438	673.577	-0.0378833	0.105068	0.650148	0.818401
ENSG00000157045	684.691	0.0384952	0.107584	0.650379	0.818618
ENSG00000205744	15.3638	0.0604634	0.262092	0.650409	0.818618
ENSG00000111641	6.28861	0.0609713	0.334366	0.650475	0.818644
ENSG00000230303	4.18675	-0.0604868	0.345839	0.650669	0.818777
ENSG00000185829	573.51	-0.0372881	0.102988	0.65066	0.818777
ENSG00000105700	1251.1	-0.038688	0.108544	0.650784	0.818865
ENSG00000198730	3977.34	0.0297889	0.0765579	0.650856	0.818899
ENSG00000122971	60.9649	0.0581067	0.227982	0.650961	0.818919
ENSG00000123200	3492.87	-0.0306186	0.0793106	0.650957	0.818919
ENSG00000261693	9.39432	-0.0608437	0.274795	0.651048	0.818919
ENSG00000060237	15443.4	-0.0378905	0.105506	0.65105	0.818919
ENSG00000243753	18.689	0.0605322	0.267748	0.651337	0.819224
ENSG00000232112	1805.26	0.036107	0.0988086	0.6514	0.819247
ENSG00000111605	3695.6	-0.0226767	0.0552052	0.652006	0.819896
ENSG00000080603	138.689	-0.0518184	0.175892	0.651972	0.819896
ENSG00000237854	663.189	-0.033819	0.0906869	0.652063	0.819912
ENSG00000273473	18.6461	-0.060048	0.260253	0.652138	0.81995
ENSG00000179886	133.181	-0.0552102	0.201987	0.652462	0.820133
ENSG00000228395	66.6116	-0.050108	0.165341	0.65234	0.820133
ENSG00000260448	10.4657	-0.0605736	0.274316	0.652373	0.820133
ENSG00000083817	295.552	0.0417972	0.12249	0.652428	0.820133
ENSG00000280225	8.99976	0.0609832	0.295089	0.65257	0.820214
ENSG00000222014	141.527	0.043802	0.131829	0.652681	0.820277
ENSG00000150722	7.69364	0.0609147	0.291974	0.65273	0.820277
ENSG00000248677	4.52203	0.0594722	0.357448	0.652755	0.820277
ENSG00000128692	26.9785	-0.0572917	0.222857	0.65296	0.820323
ENSG00000172061	57.1493	0.0560234	0.210015	0.652942	0.820323
ENSG00000233016	827.461	0.0468606	0.147416	0.653015	0.820323
ENSG00000270878	7.75911	0.060961	0.299948	0.652879	0.820323
ENSG00000258647	4.37437	-0.0607064	0.325997	0.65301	0.820323
ENSG00000188483	58.9396	-0.0513391	0.173941	0.653129	0.820377
ENSG00000117971	15.9824	-0.0586779	0.240516	0.653192	0.820377
ENSG00000103266	902.576	-0.0552619	0.203523	0.653192	0.820377
ENSG00000152117	388.086	-0.0374609	0.104828	0.653269	0.820417
ENSG00000283441	6.53715	-0.0607442	0.320659	0.653363	0.820479
ENSG00000148841	103.957	0.0479068	0.153534	0.653529	0.820632
ENSG00000276278	13.4018	-0.0599967	0.265143	0.653581	0.820641
ENSG00000159131	6343.12	-0.0287756	0.0741095	0.65372	0.82076
ENSG00000165061	229.513	0.0493813	0.162353	0.653852	0.82083
ENSG00000091640	1137.24	0.0407672	0.118777	0.653866	0.82083
ENSG00000165899	7.42952	0.0607304	0.297444	0.653981	0.820863
ENSG00000274818	5.23658	0.0598611	0.345594	0.653943	0.820863
ENSG00000141084	1884.75	0.0272551	0.0693728	0.654099	0.820954
ENSG00000253816	50.6878	-0.0533972	0.189672	0.654151	0.820964
ENSG00000267272	9.96782	0.060475	0.284034	0.65427	0.821057
ENSG00000266242	47.2892	-0.0507383	0.171352	0.654416	0.821184
ENSG00000279406	4.9408	0.0581265	0.371886	0.654599	0.821358
ENSG00000255559	30.8015	0.0558003	0.210744	0.654657	0.821375
ENSG00000268061	20.5074	-0.0590509	0.250649	0.654705	0.821378
ENSG00000137207	3901.93	-0.0366132	0.10218	0.654758	0.821388
ENSG00000181798	33.0752	0.0550103	0.204122	0.655044	0.82141
ENSG00000241962	6.16301	0.0605623	0.311101	0.654879	0.82141
ENSG00000165283	2083.89	0.0269923	0.0687833	0.654991	0.82141
ENSG00000033327	2763.61	0.0315791	0.083847	0.654949	0.82141
ENSG00000092203	3910.8	-0.0241451	0.0601066	0.655019	0.82141
ENSG00000125967	736.871	0.0421912	0.125663	0.654827	0.82141
ENSG00000176236	11.1453	0.0598421	0.268633	0.655138	0.821473
ENSG00000107745	3359.66	0.026188	0.0663922	0.655433	0.821787
ENSG00000173039	2561.51	-0.0374428	0.105799	0.65554	0.821864
ENSG00000127580	223.428	-0.0505196	0.171278	0.655727	0.821987
ENSG00000183688	8.43911	0.0603121	0.319202	0.655699	0.821987
ENSG00000171813	141.139	-0.0502031	0.169411	0.655899	0.822146
ENSG00000249863	15.5791	-0.0598816	0.274478	0.656013	0.822232
ENSG00000147133	2564.56	0.0313724	0.0835398	0.656155	0.822354
ENSG00000142327	360.258	0.0515154	0.17856	0.65629	0.822468
ENSG00000116473	1626.72	0.0332398	0.0902836	0.65657	0.822614
ENSG00000238084	10.6204	-0.0602435	0.297593	0.656497	0.822614
ENSG00000159111	2125.2	0.034786	0.0959463	0.656502	0.822614
ENSG00000072778	7288.01	0.0285319	0.0741434	0.656586	0.822614
ENSG00000116786	693.305	0.0462663	0.14707	0.656674	0.822618
ENSG00000232872	5.16006	-0.059795	0.333305	0.656679	0.822618
ENSG00000160679	3263.89	-0.0236059	0.0589281	0.656931	0.822864
ENSG00000131849	4.838	-0.0584165	0.361406	0.65697	0.822864
ENSG00000213790	3.75016	0.0574681	0.374407	0.657009	0.822864
ENSG00000132359	1097.22	0.0382716	0.109903	0.657099	0.822864
ENSG00000108468	9666.16	0.0298595	0.078683	0.657074	0.822864
ENSG00000168702	26.2118	0.0573255	0.232495	0.657303	0.822873
ENSG00000224090	18.6691	0.0569685	0.228053	0.657281	0.822873
ENSG00000271943	28.7018	0.054376	0.201818	0.657204	0.822873
ENSG00000279464	3.74884	0.0578282	0.369261	0.657214	0.822873
ENSG00000258311	30.5963	0.0553536	0.210956	0.657336	0.822873
ENSG00000131652	443.954	-0.048676	0.161353	0.657375	0.822873
ENSG00000179832	584.31	0.0491418	0.164665	0.657875	0.823336
ENSG00000156052	4075.43	0.0280168	0.0728379	0.657878	0.823336
ENSG00000262903	48.2445	-0.0555727	0.214115	0.657924	0.823336
ENSG00000279414	4.46943	-0.0555069	0.393404	0.657887	0.823336
ENSG00000167113	1215.79	0.0354071	0.0989339	0.658025	0.82335
ENSG00000257815	40.3316	0.0515887	0.181042	0.658019	0.82335
ENSG00000224616	102.239	-0.0449606	0.141301	0.658155	0.823456
ENSG00000238039	40.7775	0.0531823	0.193405	0.658292	0.823515
ENSG00000122367	15.3645	-0.0586539	0.255552	0.658277	0.823515
ENSG00000135338	104.256	-0.0484306	0.160813	0.658396	0.82359
ENSG00000257086	75.6676	0.050116	0.171666	0.65866	0.823863
ENSG00000233871	35.4371	0.0532353	0.194563	0.658831	0.824021
ENSG00000176386	1013.55	-0.0317087	0.0856551	0.658896	0.824034
ENSG00000136098	137.498	0.046969	0.152759	0.658931	0.824034
ENSG00000237765	219.213	-0.0372533	0.106645	0.658976	0.824035
ENSG00000169220	103.926	-0.0536566	0.198316	0.659022	0.824036
ENSG00000025423	103.822	-0.0442774	0.138572	0.659233	0.824201
ENSG00000261596	5.32907	0.0584899	0.352665	0.659244	0.824201
ENSG00000174197	2682.3	0.0361184	0.102252	0.659291	0.824204
ENSG00000275111	400.515	0.0353248	0.0991973	0.659389	0.824269
ENSG00000163644	3747.44	-0.0374166	0.107602	0.659591	0.824467
ENSG00000215041	543.378	0.0421564	0.12846	0.659665	0.824503
ENSG00000176444	2762.32	0.0310593	0.0837748	0.660065	0.82461
ENSG00000272562	11.2549	-0.0584978	0.258847	0.659993	0.82461
ENSG00000055208	8638.36	0.027159	0.0706477	0.659972	0.82461
ENSG00000183779	766.659	-0.0387706	0.113415	0.659915	0.82461
ENSG00000168876	1377.68	-0.0369682	0.105998	0.660055	0.82461
ENSG00000069966	374.931	-0.0335762	0.0927616	0.659836	0.82461
ENSG00000088356	1589.7	0.0325658	0.089076	0.659883	0.82461
ENSG00000237169	14.4405	0.0580778	0.251763	0.660259	0.824796
ENSG00000273026	15.9738	-0.0585875	0.262101	0.660321	0.824818
ENSG00000158163	97.0889	0.049077	0.166712	0.660403	0.824864
ENSG00000084072	1414.11	0.0257168	0.0662024	0.660504	0.824933
ENSG00000116266	1404.56	0.0327028	0.0899143	0.660796	0.82506
ENSG00000145088	51.7407	-0.0510387	0.180318	0.660786	0.82506
ENSG00000187546	10.6245	0.059276	0.286563	0.660765	0.82506
ENSG00000127922	1425.18	-0.0377947	0.109728	0.660752	0.82506
ENSG00000105676	411.894	-0.0499915	0.173117	0.66083	0.82506
ENSG00000153485	609.224	0.0340312	0.0949305	0.66101	0.825173
ENSG00000279529	51.8611	-0.0510445	0.180581	0.660977	0.825173
ENSG00000274460	61.495	-0.0509526	0.18017	0.661191	0.825342
ENSG00000116688	3875.49	0.029536	0.0789006	0.66125	0.82536
ENSG00000131148	1056.25	-0.031212	0.0847444	0.661321	0.825392
ENSG00000107242	16.8424	0.0564793	0.231114	0.661366	0.825393
ENSG00000206573	1042.28	0.0401401	0.120339	0.661633	0.825636
ENSG00000213465	152.788	-0.0504834	0.177379	0.661651	0.825636
ENSG00000165496	8.79719	0.0592337	0.306538	0.661829	0.825802
ENSG00000139173	87.3098	-0.048611	0.165318	0.661993	0.825895
ENSG00000265717	3.7579	0.0553531	0.387602	0.66197	0.825895
ENSG00000156030	2128.5	-0.0311428	0.0847679	0.662093	0.82594
ENSG00000286931	26.1845	-0.0547983	0.213736	0.662119	0.82594
ENSG00000109572	5409.2	0.0301183	0.0812069	0.662191	0.825973
ENSG00000166349	229.92	0.0392266	0.116659	0.662312	0.826067
ENSG00000273058	18.0217	0.0572905	0.245481	0.662493	0.826082
ENSG00000240219	24.5389	0.0554997	0.221859	0.66248	0.826082
ENSG00000196911	292.583	0.036862	0.106724	0.662503	0.826082
ENSG00000235672	5.10665	0.0586938	0.333224	0.662372	0.826082
ENSG00000137821	282.758	0.037745	0.110461	0.66264	0.826196
ENSG00000247151	10.4943	-0.058998	0.292505	0.662688	0.8262
ENSG00000198677	7543.04	0.0291108	0.0779932	0.66297	0.826249
ENSG00000268066	5.71789	0.0585218	0.335153	0.662947	0.826249
ENSG00000182484	98.5053	-0.0517762	0.188298	0.662841	0.826249
ENSG00000228630	1386.6	-0.0288141	0.0770076	0.663042	0.826249
ENSG00000213144	53.6268	-0.0523835	0.193373	0.663034	0.826249
ENSG00000137831	1164.14	-0.032743	0.0909052	0.663021	0.826249
ENSG00000129933	1092.06	0.0438774	0.13913	0.662894	0.826249
ENSG00000236528	4.85227	0.0588415	0.31981	0.663224	0.826369
ENSG00000090989	2154.69	0.0260278	0.067891	0.663229	0.826369
ENSG00000144029	1484.68	0.0287233	0.076804	0.66338	0.826502
ENSG00000213080	10.9064	-0.0587593	0.287286	0.663526	0.826564
ENSG00000188001	164.257	-0.0460309	0.151329	0.663596	0.826564
ENSG00000074855	220.44	0.0434006	0.137099	0.66348	0.826564
ENSG00000183963	1677.95	-0.0460268	0.151317	0.66361	0.826564
ENSG00000230267	100.919	-0.0431473	0.136042	0.66381	0.826757
ENSG00000245261	10.214	-0.0587314	0.318295	0.663914	0.826764
ENSG00000147174	41.9978	0.0519126	0.191051	0.664131	0.826764
ENSG00000254973	27.2076	0.054974	0.21921	0.664089	0.826764
ENSG00000180066	4.42758	-0.0570275	0.362103	0.664011	0.826764
ENSG00000183495	2508.09	-0.0425388	0.133155	0.664052	0.826764
ENSG00000171703	414.439	0.0465871	0.154863	0.663987	0.826764
ENSG00000125995	327.788	-0.0569431	0.244512	0.664046	0.826764
ENSG00000230373	29.6256	0.0545444	0.214858	0.664194	0.826787
ENSG00000196656	23.9866	0.0572027	0.2501	0.66446	0.827062
ENSG00000228221	6.40278	-0.0586752	0.312904	0.664533	0.827096
ENSG00000157654	571.817	-0.0422521	0.132102	0.664599	0.827123
ENSG00000114857	4857.86	0.0323024	0.089984	0.664883	0.827265
ENSG00000197157	4423.73	0.0236611	0.0608608	0.664815	0.827265
ENSG00000181135	465.453	-0.0414038	0.128089	0.664775	0.827265
ENSG00000150773	394.066	-0.0367335	0.107343	0.664894	0.827265
ENSG00000142025	5.75382	0.05737	0.353086	0.664967	0.8273
ENSG00000134480	1465.91	-0.0290415	0.0784199	0.665076	0.82738
ENSG00000268362	743.66	-0.0388245	0.116438	0.665158	0.827426
ENSG00000156345	301.465	0.0377142	0.111742	0.665418	0.827694
ENSG00000205482	20.8858	0.0553663	0.227114	0.665754	0.82796
ENSG00000131174	2162.75	-0.0311518	0.0860986	0.665768	0.82796
ENSG00000180773	641.336	-0.0369442	0.108634	0.665732	0.82796
ENSG00000255062	6.50559	0.0584012	0.315385	0.66582	0.827968
ENSG00000007341	563.514	0.0330921	0.0933303	0.665876	0.827983
ENSG00000267436	9.01348	0.0583489	0.291484	0.666001	0.828082
ENSG00000163510	1037.99	0.0325402	0.0913421	0.666113	0.828115
ENSG00000261408	32.448	-0.0533558	0.206444	0.666118	0.828115
ENSG00000143374	2233.25	-0.0293004	0.0797113	0.666309	0.828184
ENSG00000177082	1939.06	0.0236042	0.0610278	0.666293	0.828184
ENSG00000230532	29.5244	0.0521103	0.195578	0.666255	0.828184
ENSG00000141994	84.9531	-0.0542957	0.216637	0.666579	0.828463
ENSG00000213881	17.9687	0.0565656	0.246195	0.666663	0.828512
ENSG00000188649	4.2045	-0.0560965	0.368031	0.666821	0.828596
ENSG00000267127	10.9674	-0.0581858	0.290689	0.666798	0.828596
ENSG00000287697	20.2517	-0.0550206	0.225981	0.667162	0.828605
ENSG00000182551	2771.99	-0.0249281	0.06539	0.66714	0.828605
ENSG00000106608	1415.02	0.0365479	0.107634	0.667081	0.828605
ENSG00000173264	646.562	-0.0526765	0.201472	0.666924	0.828605
ENSG00000213061	7.04914	0.0582223	0.299366	0.667027	0.828605
ENSG00000104142	1809.71	-0.0431498	0.138444	0.667189	0.828605
ENSG00000129911	229.582	0.0431096	0.138224	0.667175	0.828605
ENSG00000128191	1030.38	-0.0271107	0.0724318	0.666885	0.828605
ENSG00000150347	4089.92	-0.0304296	0.0840668	0.667385	0.828743
ENSG00000015532	1919.23	0.0456077	0.152086	0.66739	0.828743
ENSG00000236829	48.7008	0.0513679	0.191241	0.667554	0.82889
ENSG00000188599	89.0196	0.0456642	0.152803	0.667848	0.829196
ENSG00000108474	195.094	-0.0397652	0.122258	0.667891	0.829196
ENSG00000188807	95.7973	-0.051667	0.19472	0.668291	0.829265
ENSG00000186283	2444.18	0.025484	0.0674457	0.66818	0.829265
ENSG00000196182	1022.25	-0.0394393	0.120958	0.668246	0.829265
ENSG00000145217	23.1704	-0.0577298	0.281548	0.668308	0.829265
ENSG00000112379	3472.84	0.0386379	0.117173	0.668001	0.829265
ENSG00000001629	3439.69	-0.0277596	0.0749854	0.668141	0.829265
ENSG00000175356	2996.47	0.0329893	0.0939126	0.668297	0.829265
ENSG00000160216	2115.11	-0.0278957	0.0754885	0.668273	0.829265
ENSG00000286138	11.6945	-0.0575006	0.273869	0.668426	0.829356
ENSG00000275198	30.4026	0.0528497	0.205495	0.668476	0.829362
ENSG00000272977	29.969	-0.0524917	0.202673	0.668789	0.829694
ENSG00000272141	9.00802	-0.0578553	0.306943	0.668972	0.829859
ENSG00000058063	4281.71	0.0303514	0.0843552	0.669012	0.829859
ENSG00000173950	1092.71	-0.0276903	0.0750389	0.669099	0.829894
ENSG00000235558	10.505	-0.0572091	0.269116	0.669131	0.829894
ENSG00000203896	32.1587	-0.054846	0.228767	0.669404	0.830177
ENSG00000181085	275.113	0.0439927	0.144835	0.669684	0.830373
ENSG00000197363	179.647	0.0414751	0.131652	0.669722	0.830373
ENSG00000198931	1066.16	-0.0510398	0.191527	0.669743	0.830373
ENSG00000273812	3.75554	0.0563629	0.355315	0.669622	0.830373
ENSG00000133247	250.439	0.0480878	0.169856	0.669864	0.830467
ENSG00000091831	6473.89	-0.0262821	0.0705541	0.669976	0.830549
ENSG00000165355	997.556	0.0265438	0.0714525	0.670067	0.830551
ENSG00000103037	631.025	-0.0337596	0.0976437	0.670043	0.830551
ENSG00000241404	19.7468	0.0548319	0.230377	0.670186	0.830642
ENSG00000273306	6.60076	-0.0574149	0.323431	0.670284	0.830707
ENSG00000279930	22.0694	-0.0561183	0.250772	0.670524	0.830948
ENSG00000110318	1365.28	0.0334205	0.096604	0.670743	0.831107
ENSG00000225335	16.4375	-0.0557279	0.244703	0.670726	0.831107
ENSG00000204963	4.26653	-0.0571971	0.326784	0.671041	0.831421
ENSG00000173011	1286.63	-0.0312573	0.0884814	0.67119	0.831437
ENSG00000221184	19.8688	-0.0541643	0.224157	0.671113	0.831437
ENSG00000105327	20.4218	0.0568373	0.269497	0.671178	0.831437
ENSG00000135924	2281.07	0.0382013	0.117065	0.671339	0.831566
ENSG00000118960	1379.84	0.0431435	0.141526	0.67141	0.831597
ENSG00000015676	5078.13	-0.0235905	0.062219	0.671503	0.831617
ENSG00000167578	21.0537	-0.0545831	0.230246	0.671516	0.831617
ENSG00000115365	4748	0.0289854	0.0803769	0.671702	0.831706
ENSG00000159247	590.395	0.0309895	0.0876821	0.671725	0.831706
ENSG00000254815	59.5892	-0.0507584	0.191824	0.67166	0.831706
ENSG00000252361	6.73445	-0.0572805	0.308097	0.671945	0.831867
ENSG00000134285	151.529	-0.0395708	0.123764	0.671917	0.831867
ENSG00000144550	9.983	-0.0570373	0.282439	0.672057	0.831893
ENSG00000205683	3.92756	0.0560344	0.352915	0.672024	0.831893
ENSG00000186973	41.6529	0.0526794	0.210134	0.67224	0.832064
ENSG00000188856	633.36	0.0532733	0.216601	0.672391	0.832172
ENSG00000137522	1535.38	-0.0248761	0.0665854	0.672418	0.832172
ENSG00000134470	151.972	-0.0432914	0.143183	0.672522	0.832245
ENSG00000114978	5358.79	-0.0271169	0.0741841	0.67276	0.832476
ENSG00000164742	77.8329	-0.0473103	0.167695	0.6728	0.832476
ENSG00000154358	561.984	-0.0520486	0.205155	0.672947	0.832511
ENSG00000155229	3792.21	0.026443	0.0719251	0.672888	0.832511
ENSG00000270083	10.3928	-0.0568721	0.282762	0.672964	0.832511
ENSG00000278156	19.7737	-0.054914	0.238725	0.673077	0.832595
ENSG00000167674	490.193	-0.0437372	0.146251	0.673266	0.832772
ENSG00000125744	473.551	0.0442761	0.149382	0.673333	0.8328
ENSG00000184716	87.3761	0.0459286	0.15954	0.673587	0.833057
ENSG00000167182	869.155	-0.0356572	0.107139	0.67373	0.833176
ENSG00000156256	2809.97	-0.0285909	0.0796597	0.673773	0.833176
ENSG00000258744	270.353	-0.035089	0.104776	0.67382	0.833177
ENSG00000169032	1862.71	0.0214688	0.056178	0.674045	0.833399
ENSG00000225484	896.381	0.031163	0.0892963	0.674261	0.833604
ENSG00000102898	3137.92	-0.0265803	0.0728196	0.674347	0.833604
ENSG00000136463	1198.4	-0.0280395	0.0778849	0.674329	0.833604
ENSG00000174059	17.109	0.0565859	0.32453	0.674491	0.833695
ENSG00000141503	2586.7	-0.0365115	0.111237	0.674511	0.833695
ENSG00000234586	4.73553	-0.0558442	0.346696	0.674598	0.833746
ENSG00000162194	253.882	0.036972	0.113377	0.674697	0.833756
ENSG00000100364	664.718	-0.0381028	0.118505	0.674671	0.833756
ENSG00000204209	2507.96	-0.0250178	0.067699	0.674846	0.833885
ENSG00000153827	7432.26	-0.0287499	0.0806563	0.675049	0.834079
ENSG00000232940	46.2302	0.0476502	0.172508	0.67514	0.834107
ENSG00000162302	918.019	0.0401258	0.128573	0.675253	0.834107
ENSG00000107938	1254.15	0.0275708	0.0765131	0.675203	0.834107
ENSG00000269399	41.0593	-0.0481827	0.176406	0.675232	0.834107
ENSG00000272787	19.9934	0.0543674	0.236613	0.675301	0.83411
ENSG00000135823	2482.67	0.0258387	0.0706119	0.675432	0.834216
ENSG00000118894	402.928	0.0346485	0.103736	0.675516	0.834263
ENSG00000255045	14.7054	-0.055979	0.269812	0.675806	0.834453
ENSG00000126432	4074.59	0.0412286	0.134547	0.675777	0.834453
ENSG00000186272	284.847	0.0358308	0.108909	0.675768	0.834453
ENSG00000253948	21.4559	0.0544754	0.239853	0.675908	0.834522
ENSG00000143933	11356.2	-0.0250791	0.0682188	0.676007	0.834589
ENSG00000235641	10.3639	-0.0557531	0.265131	0.676104	0.834596
ENSG00000130935	4323.76	-0.0276362	0.0770216	0.676079	0.834596
ENSG00000271427	8.06426	0.0563636	0.288759	0.676212	0.834673
ENSG00000170365	904.605	0.030711	0.0884143	0.67644	0.834899
ENSG00000033800	2117.95	0.0263973	0.0728429	0.676544	0.834971
ENSG00000184508	862.09	-0.0320474	0.093646	0.676592	0.834974
ENSG00000119508	14.0443	0.0554496	0.260434	0.676697	0.835047
ENSG00000115041	16.3361	0.0545967	0.244454	0.67683	0.8351
ENSG00000256034	4.22074	0.0558745	0.334874	0.676794	0.8351
ENSG00000226210	266.936	0.0453714	0.159136	0.676879	0.835104
ENSG00000141564	867.768	-0.0409269	0.133811	0.676966	0.835138
ENSG00000125877	810.081	0.0325909	0.095974	0.676998	0.835138
ENSG00000250616	25.9841	0.0512953	0.204895	0.677204	0.835337
ENSG00000053900	947.305	0.0316864	0.0925397	0.677352	0.835351
ENSG00000022840	9853.32	0.0207132	0.0545548	0.677346	0.835351
ENSG00000187193	6.18973	0.0559867	0.327615	0.677263	0.835351
ENSG00000116478	5643.12	-0.0239807	0.065031	0.67771	0.835574
ENSG00000255647	6.81991	-0.0561686	0.302035	0.677806	0.835574
ENSG00000234006	4.33367	0.055821	0.330807	0.677703	0.835574
ENSG00000224292	12.6081	-0.0557079	0.272891	0.67778	0.835574
ENSG00000254206	20.0409	-0.0547089	0.249478	0.677796	0.835574
ENSG00000161980	431.548	-0.0339637	0.101892	0.677686	0.835574
ENSG00000184786	68.5983	0.0477399	0.176536	0.678143	0.835765
ENSG00000127920	3678.38	0.0335677	0.100436	0.678098	0.835765
ENSG00000175221	201.275	-0.0551005	0.25847	0.678109	0.835765
ENSG00000279864	15.232	-0.055655	0.273158	0.678106	0.835765
ENSG00000117118	2068.4	-0.0261541	0.0725272	0.678303	0.835881
ENSG00000013306	2972.99	-0.0519889	0.213901	0.678328	0.835881
ENSG00000138678	135.636	-0.0447592	0.156788	0.678477	0.835952
ENSG00000140993	621.692	0.033422	0.100001	0.678466	0.835952
ENSG00000119715	4.73557	0.0557522	0.327113	0.678555	0.835993
ENSG00000066135	1413.67	-0.0244431	0.0668783	0.678898	0.83619
ENSG00000213650	5.89198	0.0559024	0.315214	0.678858	0.83619
ENSG00000247853	7.16453	0.0559681	0.301695	0.678857	0.83619
ENSG00000063761	584.754	0.033937	0.10233	0.678863	0.83619
ENSG00000171877	27.7798	0.0510626	0.205677	0.679044	0.836257
ENSG00000060491	355.757	0.0463579	0.167723	0.679008	0.836257
ENSG00000104671	829.809	0.0307741	0.0897026	0.679141	0.836321
ENSG00000146067	1065.01	0.0387961	0.124564	0.679253	0.836403
ENSG00000165684	464.332	0.0371624	0.11684	0.679378	0.836445
ENSG00000258957	23.1131	0.0520142	0.216113	0.679352	0.836445
ENSG00000198221	27.2184	-0.0511894	0.207647	0.679466	0.836498
ENSG00000231584	145.348	-0.0414672	0.138722	0.679779	0.836658
ENSG00000256940	28.2696	-0.0514226	0.210452	0.679713	0.836658
ENSG00000254662	5.49438	-0.055555	0.325884	0.679738	0.836658
ENSG00000128274	42.7338	0.0524263	0.221415	0.679646	0.836658
ENSG00000169375	3763.03	0.0234825	0.063979	0.679996	0.836869
ENSG00000287224	10.0878	-0.055469	0.280662	0.680145	0.836943
ENSG00000156049	21.5223	-0.0523137	0.221124	0.680147	0.836943
ENSG00000228506	87.4892	0.0446195	0.157539	0.680229	0.836987
ENSG00000164347	2555.81	-0.0294806	0.085292	0.680548	0.837183
ENSG00000174106	2691.33	-0.0249663	0.0690964	0.68054	0.837183
ENSG00000223509	224.891	-0.0374568	0.118911	0.680571	0.837183
ENSG00000101470	8.34333	0.0553953	0.28073	0.680545	0.837183
ENSG00000139343	1862.57	-0.0312512	0.0922366	0.680805	0.837248
ENSG00000247011	7.05032	-0.0555472	0.314991	0.680735	0.837248
ENSG00000279372	5.5928	0.0550757	0.336669	0.680689	0.837248
ENSG00000156304	1893.73	0.0223485	0.0604709	0.680764	0.837248
ENSG00000076604	2018.41	-0.0412496	0.138353	0.680871	0.837272
ENSG00000164074	600.088	-0.0314607	0.0931458	0.680994	0.837312
ENSG00000244627	45.9518	-0.0477212	0.179743	0.680963	0.837312
ENSG00000254343	93.9076	-0.0481493	0.183154	0.681043	0.837316
ENSG00000156983	744.198	-0.0363812	0.114236	0.681166	0.837411
ENSG00000116580	3782.02	-0.0281088	0.0804271	0.681236	0.837441
ENSG00000163541	2542.35	-0.023011	0.0628237	0.681559	0.837652
ENSG00000173272	56.3731	-0.0477606	0.180901	0.681662	0.837652
ENSG00000279865	7.84143	-0.0553467	0.290133	0.681681	0.837652
ENSG00000265458	46.4151	0.0463545	0.170495	0.681623	0.837652
ENSG00000130702	1432.11	0.051895	0.219204	0.681601	0.837652
ENSG00000128228	57.8755	-0.0507845	0.207316	0.681643	0.837652
ENSG00000225945	8.21358	-0.0552818	0.286484	0.68174	0.837668
ENSG00000051382	5494.22	0.0262764	0.0740204	0.681824	0.837716
ENSG00000183010	1631.22	0.0402044	0.133542	0.681968	0.83778
ENSG00000285091	8.17238	-0.0553765	0.307479	0.681934	0.83778
ENSG00000241634	9.01993	-0.054785	0.337429	0.682088	0.83783
ENSG00000064995	2176.89	-0.024964	0.0695433	0.682144	0.83783
ENSG00000175106	81.5688	0.0450042	0.161902	0.682192	0.83783
ENSG00000132003	65.7981	0.0480484	0.183801	0.682178	0.83783
ENSG00000220749	8.08299	0.0553115	0.298494	0.682258	0.837856
ENSG00000116704	1373.73	0.0265441	0.0751321	0.682345	0.837906
ENSG00000271659	4.56128	-0.0538574	0.356235	0.682632	0.838199
ENSG00000173141	438.069	0.0332119	0.101084	0.68272	0.838199
ENSG00000178082	15.7198	-0.0545159	0.264862	0.682693	0.838199
ENSG00000242479	4.06862	-0.0531059	0.367993	0.682822	0.838212
ENSG00000148840	2756.42	-0.0332578	0.101319	0.68281	0.838212
ENSG00000103591	4696.38	-0.0268478	0.0764154	0.682959	0.838325
ENSG00000121454	141.671	0.0433509	0.152385	0.683216	0.838432
ENSG00000116221	2138.57	-0.0210306	0.0568198	0.683242	0.838432
ENSG00000164815	848.062	-0.0289716	0.0843709	0.683285	0.838432
ENSG00000269439	13.1499	0.0550899	0.295264	0.683321	0.838432
ENSG00000129451	176.301	-0.0454393	0.165917	0.683278	0.838432
ENSG00000234928	15.8284	-0.0539126	0.253368	0.683242	0.838432
ENSG00000166272	4919.85	0.0256692	0.0724421	0.683669	0.838803
ENSG00000064692	28.7791	0.0517647	0.222188	0.683783	0.838887
ENSG00000272892	12.4059	0.0541462	0.261158	0.683896	0.838969
ENSG00000122965	2593.58	0.0278384	0.0803727	0.683982	0.839019
ENSG00000167863	5667.53	0.0269461	0.0771742	0.684203	0.839234
ENSG00000173473	6046.49	0.024306	0.0679008	0.684328	0.839242
ENSG00000138696	211.772	-0.0395375	0.131698	0.684347	0.839242
ENSG00000010818	806.16	0.0342776	0.10642	0.684257	0.839242
ENSG00000281731	23.8168	-0.0519641	0.226442	0.684581	0.83925
ENSG00000247121	44.8306	0.0468039	0.177195	0.684628	0.83925
ENSG00000133818	967.963	-0.0297596	0.0878241	0.684418	0.83925
ENSG00000246523	188.42	0.0353693	0.111502	0.684629	0.83925
ENSG00000162032	215.528	0.043632	0.155435	0.684658	0.83925
ENSG00000269343	833.332	-0.0286119	0.0834716	0.684556	0.83925
ENSG00000099341	3466.7	-0.0254763	0.0720654	0.684673	0.83925
ENSG00000224316	32.0521	-0.0508909	0.214504	0.684993	0.839522
ENSG00000123570	82.2295	0.0436517	0.155856	0.684978	0.839522
ENSG00000150768	4911.6	-0.0253126	0.0715968	0.685032	0.839522
ENSG00000248503	5.01657	0.0544299	0.328936	0.685282	0.839626
ENSG00000167985	298.368	-0.0394905	0.132117	0.6853	0.839626
ENSG00000189136	29.9197	0.050528	0.211126	0.685294	0.839626
ENSG00000167676	4.69735	0.0541608	0.338034	0.685279	0.839626
ENSG00000197558	53.9722	0.0500481	0.206271	0.685359	0.839643
ENSG00000232479	8.03286	-0.0546643	0.308298	0.685669	0.839787
ENSG00000236297	10.9119	0.0539937	0.266123	0.685759	0.839787
ENSG00000145907	14252.4	0.0226687	0.0627602	0.685797	0.839787
ENSG00000158813	46.1873	0.0480425	0.188446	0.685728	0.839787
ENSG00000147257	4.93439	-0.0537758	0.346497	0.685585	0.839787
ENSG00000149243	80.1468	0.0443083	0.160691	0.685604	0.839787
ENSG00000176533	34.5343	-0.0508392	0.215282	0.685696	0.839787
ENSG00000110713	4977.31	-0.0265973	0.0764621	0.685907	0.839866
ENSG00000270265	16.9296	-0.0524587	0.236887	0.686011	0.839881
ENSG00000248727	333.645	0.0331343	0.102288	0.685967	0.839881
ENSG00000115649	1746.13	-0.0353733	0.112359	0.686169	0.839962
ENSG00000010539	621.567	-0.0318112	0.0967735	0.686128	0.839962
ENSG00000167112	2944.38	-0.0306389	0.0922037	0.686651	0.840497
ENSG00000242866	5.21188	-0.0542419	0.32514	0.68674	0.840549
ENSG00000115760	3446.81	-0.0387246	0.129193	0.686882	0.840555
ENSG00000204396	13.6613	-0.0540396	0.273505	0.686797	0.840555
ENSG00000150054	10361.1	-0.0244823	0.0692228	0.686848	0.840555
ENSG00000163376	63.6784	-0.0452296	0.168515	0.687099	0.840603
ENSG00000070814	1785.01	-0.0369878	0.12057	0.687104	0.840603
ENSG00000122390	1264.39	-0.0278434	0.0814368	0.68698	0.840603
ENSG00000088833	3708.49	-0.0221805	0.0614561	0.68707	0.840603
ENSG00000155275	221.498	-0.0352254	0.112286	0.687281	0.840763
ENSG00000162972	355.509	0.0340166	0.106882	0.687441	0.840903
ENSG00000238123	4.99652	-0.0540306	0.326151	0.68774	0.841213
ENSG00000143942	113.982	-0.0411365	0.143631	0.688459	0.841717
ENSG00000135931	572.687	-0.0279951	0.0825302	0.688431	0.841717
ENSG00000239881	4.07308	-0.0537024	0.334402	0.68833	0.841717
ENSG00000257681	7.59106	-0.0541422	0.309115	0.688405	0.841717
ENSG00000075399	388.985	0.0455922	0.172354	0.688208	0.841717
ENSG00000275401	5.03466	-0.052084	0.367638	0.688474	0.841717
ENSG00000152467	41.7819	-0.0474068	0.186659	0.68833	0.841717
ENSG00000266017	33.8656	0.0498431	0.209909	0.688627	0.841819
ENSG00000108064	3241.51	0.0234539	0.0661679	0.688648	0.841819
ENSG00000154678	18.8308	0.0517062	0.233143	0.688807	0.841901
ENSG00000285329	64.9135	-0.0420932	0.1496	0.688777	0.841901
ENSG00000164440	245.891	0.03642	0.118959	0.689022	0.842107
ENSG00000183354	1474.94	0.0289111	0.0863848	0.689276	0.842362
ENSG00000260796	4.93348	-0.0537024	0.327025	0.689374	0.842425
ENSG00000170265	450.574	0.0411773	0.14472	0.689496	0.842519
ENSG00000260633	20.4039	0.0507413	0.223075	0.690035	0.843117
ENSG00000185261	143.7	0.0378034	0.126566	0.690078	0.843117
ENSG00000273340	15.4311	0.0525729	0.251987	0.690194	0.843203
ENSG00000162148	45.3005	-0.049372	0.207928	0.69029	0.843264
ENSG00000231672	21.2839	-0.0501699	0.217211	0.690539	0.843468
ENSG00000149781	19.9832	-0.0530744	0.265447	0.690594	0.843468
ENSG00000271780	64.4589	0.0467723	0.18437	0.690552	0.843468
ENSG00000274270	11.3808	-0.0531881	0.269252	0.690682	0.843519
ENSG00000184898	659.746	-0.0315185	0.0976351	0.690776	0.843577
ENSG00000057252	3696.14	0.0278397	0.0828268	0.690888	0.843602
ENSG00000258754	11.771	0.0527094	0.257601	0.690879	0.843602
ENSG00000187735	7996.19	0.0255408	0.0742386	0.690964	0.843639
ENSG00000115486	2674.02	0.0215789	0.0604793	0.691228	0.843843
ENSG00000114554	1287.65	0.0473121	0.189791	0.691183	0.843843
ENSG00000123360	5.90946	0.0536177	0.301239	0.69127	0.843843
ENSG00000185495	88.7442	0.0420137	0.151566	0.691547	0.843932
ENSG00000256029	12.8642	0.0527221	0.260936	0.691573	0.843932
ENSG00000158560	99.6141	0.0423052	0.153467	0.691618	0.843932
ENSG00000188986	1050.9	-0.0419636	0.151219	0.691509	0.843932
ENSG00000188277	27.8313	0.0504569	0.222943	0.691602	0.843932
ENSG00000103254	12.5072	0.0534181	0.2846	0.69149	0.843932
ENSG00000105443	1949.23	0.0334328	0.106448	0.691692	0.843966
ENSG00000214894	8.46382	-0.0535146	0.308487	0.691748	0.843979
ENSG00000272438	3.8859	-0.0516744	0.364024	0.691945	0.844106
ENSG00000206897	3.99878	-0.0520186	0.358189	0.691921	0.844106
ENSG00000138073	1693.08	0.0305222	0.0940296	0.692074	0.844188
ENSG00000253882	31.3916	-0.0502393	0.221315	0.692104	0.844188
ENSG00000144535	483.71	-0.0284362	0.0856999	0.692354	0.844374
ENSG00000184697	7.85567	0.0533641	0.293231	0.692388	0.844374
ENSG00000198832	326.276	0.0409838	0.145991	0.692394	0.844374
ENSG00000157191	1342.87	0.0288777	0.0875279	0.69255	0.844475
ENSG00000146001	8.26919	-0.0531275	0.325799	0.692569	0.844475
ENSG00000163608	1574.7	0.0311022	0.0968344	0.692903	0.844737
ENSG00000205659	1460.94	-0.0244832	0.0710391	0.693005	0.844737
ENSG00000258938	18.7605	0.0511258	0.235648	0.693014	0.844737
ENSG00000261136	104.56	0.0472802	0.192014	0.692927	0.844737
ENSG00000261373	135.377	0.0467887	0.187672	0.692893	0.844737
ENSG00000169862	10.6138	-0.0525382	0.263451	0.693105	0.844792
ENSG00000179397	13.9141	0.0528109	0.272311	0.693223	0.844824
ENSG00000166426	4.35446	-0.0520162	0.353621	0.693223	0.844824
ENSG00000158773	2546.35	-0.0260549	0.0770272	0.693687	0.845333
ENSG00000214655	4582.64	0.0352363	0.116042	0.693793	0.845406
ENSG00000272081	4.49611	0.0526535	0.334527	0.693886	0.845407
ENSG00000250462	665.158	-0.0276026	0.0829942	0.693843	0.845407
ENSG00000107833	693.705	0.0372291	0.12619	0.693984	0.84547
ENSG00000220305	5.81662	-0.0527781	0.326972	0.694287	0.845692
ENSG00000286311	9.21621	-0.0529768	0.290489	0.694304	0.845692
ENSG00000100347	1620.85	0.0234485	0.0677228	0.694287	0.845692
ENSG00000181143	4.45126	-0.0507959	0.370692	0.694361	0.845705
ENSG00000168348	3.90751	-0.0520217	0.348766	0.694425	0.845727
ENSG00000163946	4162.45	-0.0240537	0.0699367	0.694479	0.845737
ENSG00000228839	13.729	0.0519223	0.255284	0.69462	0.845853
ENSG00000228950	9.01685	-0.0528769	0.289287	0.69476	0.845895
ENSG00000260233	67.0062	0.0413324	0.150204	0.694779	0.845895
ENSG00000261556	76.5096	0.0412984	0.150004	0.694793	0.845895
ENSG00000270504	75.4758	0.0423749	0.157232	0.695118	0.845954
ENSG00000139287	7.9969	0.0528539	0.312591	0.695102	0.845954
ENSG00000089693	2072.14	-0.0260399	0.0774294	0.695047	0.845954
ENSG00000257727	268.165	-0.0348298	0.114716	0.694892	0.845954
ENSG00000122035	23.9928	-0.0497192	0.221277	0.695076	0.845954
ENSG00000174446	953.159	0.0251884	0.0742295	0.694989	0.845954
ENSG00000160888	528.1	0.0328047	0.105428	0.695231	0.846035
ENSG00000104904	3477.78	-0.0402253	0.14399	0.695427	0.846218
ENSG00000122756	12.5264	0.0527259	0.289009	0.695549	0.846254
ENSG00000230965	6.11325	0.0525657	0.326144	0.695517	0.846254
ENSG00000170291	620.787	-0.0285007	0.0872661	0.69571	0.846354
ENSG00000198464	1281.07	0.0308886	0.0972072	0.695723	0.846354
ENSG00000185275	6.69916	-0.0527461	0.297518	0.695844	0.846445
ENSG00000279539	5.38477	0.0523246	0.332678	0.695928	0.846491
ENSG00000287802	38.081	-0.0474863	0.198586	0.695977	0.846495
ENSG00000168389	20.3092	0.0507461	0.238457	0.696147	0.846645
ENSG00000157870	484.332	-0.038822	0.136567	0.696371	0.846862
ENSG00000013364	384.193	-0.0504527	0.23548	0.696737	0.847251
ENSG00000179152	1769.8	0.0242441	0.0713862	0.696991	0.847357
ENSG00000248118	16.7518	-0.052332	0.281683	0.697024	0.847357
ENSG00000271851	30.0569	-0.0475921	0.201231	0.696964	0.847357
ENSG00000101335	2721.36	0.0452605	0.180483	0.697055	0.847357
ENSG00000235513	7.3014	0.0525197	0.312162	0.696901	0.847357
ENSG00000090674	445.137	-0.0422425	0.158338	0.697144	0.847409
ENSG00000282265	7.64979	-0.0524636	0.308903	0.697325	0.847542
ENSG00000224885	4.15433	0.0512555	0.353533	0.697346	0.847542
ENSG00000205861	29.0134	-0.0471425	0.197642	0.697462	0.847627
ENSG00000119777	2209.06	0.0262685	0.0791529	0.697518	0.847639
ENSG00000011243	1778.04	0.0279555	0.0859955	0.698058	0.848239
ENSG00000126522	400.812	-0.0502158	0.236619	0.69848	0.848649
ENSG00000148300	1669.18	-0.0266483	0.0809716	0.698487	0.848649
ENSG00000023228	5331.96	-0.0254389	0.0765075	0.699054	0.848675
ENSG00000204581	7.13747	0.0521475	0.306207	0.699076	0.848675
ENSG00000230732	28.2924	-0.0486014	0.21502	0.69856	0.848675
ENSG00000207650	24.2109	-0.0485356	0.214562	0.698716	0.848675
ENSG00000182923	455.698	0.0290686	0.091029	0.699203	0.848675
ENSG00000112062	4261.49	-0.02571	0.0774764	0.698862	0.848675
ENSG00000234286	20.4529	0.0493176	0.224865	0.698977	0.848675
ENSG00000224729	3.91685	0.0508799	0.356293	0.698623	0.848675
ENSG00000146574	1530.28	-0.0285877	0.0889241	0.69894	0.848675
ENSG00000106125	11.4364	0.0519885	0.2826	0.698966	0.848675
ENSG00000227345	2829.21	0.0254972	0.0767585	0.69914	0.848675
ENSG00000111321	594.615	-0.0414127	0.154407	0.698774	0.848675
ENSG00000260886	4.61284	0.0514541	0.341879	0.69898	0.848675
ENSG00000185864	152.138	-0.035358	0.11993	0.699191	0.848675
ENSG00000265683	26.5823	0.0494225	0.226802	0.699196	0.848675
ENSG00000054392	654.568	0.0257287	0.0777857	0.699552	0.848707
ENSG00000125633	2024.65	0.0231186	0.0680553	0.699525	0.848707
ENSG00000249485	5.82957	0.0517859	0.327327	0.699535	0.848707
ENSG00000106609	5273.1	0.0170098	0.0473779	0.699331	0.848707
ENSG00000087470	5230.46	0.0281118	0.0871734	0.699432	0.848707
ENSG00000263818	64.9561	-0.04121	0.153652	0.699378	0.848707
ENSG00000105723	1048.19	-0.0369381	0.128354	0.699407	0.848707
ENSG00000042445	3313.94	-0.020599	0.0592702	0.699772	0.848863
ENSG00000180902	145.926	0.0448295	0.180591	0.699866	0.848863
ENSG00000165555	56.8087	0.0424234	0.162349	0.699859	0.848863
ENSG00000260367	12.266	0.051924	0.28877	0.699831	0.848863
ENSG00000271555	3.88405	-0.0502946	0.362338	0.699993	0.848961
ENSG00000243094	6.27748	-0.0508504	0.351472	0.700068	0.848996
ENSG00000223652	63.5987	0.0426933	0.164545	0.700126	0.84901
ENSG00000114993	902.42	-0.0319862	0.104321	0.700341	0.849136
ENSG00000230715	8.46024	-0.0516672	0.324968	0.700445	0.849136
ENSG00000102313	7.50729	0.0516066	0.327219	0.700507	0.849136
ENSG00000147592	1801.19	-0.0298072	0.0946834	0.700404	0.849136
ENSG00000212125	6.77876	0.0519014	0.29939	0.700397	0.849136
ENSG00000260565	650.116	-0.032708	0.107744	0.700484	0.849136
ENSG00000105819	2735.29	-0.027909	0.0868365	0.700659	0.849227
ENSG00000264956	4.99061	0.0516159	0.324947	0.700721	0.849227
ENSG00000224877	338.404	0.0362596	0.125606	0.700702	0.849227
ENSG00000102981	145.643	0.0457761	0.19	0.70079	0.849254
ENSG00000288568	18.9062	0.0492213	0.228142	0.700895	0.849326
ENSG00000260589	43.3252	-0.0464829	0.196901	0.700993	0.849388
ENSG00000066422	2881.62	0.0239116	0.0714946	0.701298	0.849701
ENSG00000283064	4.06538	0.0505633	0.352531	0.701352	0.849711
ENSG00000160055	337.537	0.0294829	0.0938162	0.70158	0.849763
ENSG00000187492	24.4629	-0.0504527	0.250627	0.701516	0.849763
ENSG00000182180	5121.08	0.0174194	0.0491179	0.701575	0.849763
ENSG00000263235	38.3366	0.0466013	0.198861	0.701491	0.849763
ENSG00000288538	41.4983	0.0476482	0.210095	0.701631	0.849769
ENSG00000164167	333.609	-0.0361434	0.126002	0.702195	0.850372
ENSG00000226525	5.18392	0.0511436	0.332849	0.702221	0.850372
ENSG00000163050	4.5621	0.0510898	0.333556	0.702403	0.850423
ENSG00000167995	72.0655	0.0461913	0.196319	0.7024	0.850423
ENSG00000148943	1697.79	-0.0249349	0.0757024	0.702373	0.850423
ENSG00000137076	5034.65	0.0360574	0.125763	0.702521	0.85051
ENSG00000280537	18.936	0.0494068	0.236038	0.702836	0.850651
ENSG00000096401	3464.91	-0.0247111	0.075059	0.703008	0.850651
ENSG00000228421	47.4954	-0.0445623	0.182415	0.702938	0.850651
ENSG00000199709	4.44157	-0.0505392	0.346587	0.702912	0.850651
ENSG00000185924	370.452	0.0406711	0.153531	0.702984	0.850651
ENSG00000101557	2957.36	-0.0228976	0.0682293	0.702852	0.850651
ENSG00000266258	5.91247	-0.0508065	0.339305	0.702954	0.850651
ENSG00000198482	490.09	0.0308889	0.10062	0.702902	0.850651
ENSG00000079999	1076.99	-0.0370106	0.13144	0.70316	0.850779
ENSG00000132305	3374.63	-0.0280657	0.0885693	0.703328	0.85081
ENSG00000225339	60.712	-0.0438334	0.177051	0.70344	0.85081
ENSG00000154589	7.09382	-0.0513343	0.303566	0.703456	0.85081
ENSG00000254101	11.7793	0.0509554	0.27281	0.703345	0.85081
ENSG00000276141	121.672	-0.0365507	0.129066	0.703411	0.85081
ENSG00000260259	17.0664	-0.050282	0.254537	0.703463	0.85081
ENSG00000236723	14.7445	-0.0501076	0.251868	0.703755	0.85105
ENSG00000234072	306.879	0.0310625	0.101825	0.703743	0.85105
ENSG00000287401	4.19607	0.0509465	0.328271	0.703913	0.851106
ENSG00000245552	3.96112	-0.0480084	0.384669	0.703904	0.851106
ENSG00000022976	958.971	-0.0267967	0.0835975	0.70394	0.851106
ENSG00000164068	1065.14	0.035785	0.125417	0.704156	0.851243
ENSG00000111817	58.5947	0.0410665	0.15733	0.704148	0.851243
ENSG00000230590	634.109	-0.0253594	0.077971	0.704193	0.851243
ENSG00000154478	4.93589	0.0506237	0.337622	0.70424	0.851244
ENSG00000203485	263.264	-0.0424105	0.167185	0.704403	0.851386
ENSG00000122068	12739.3	0.024431	0.0744996	0.704548	0.851505
ENSG00000249803	12.7648	-0.050311	0.262589	0.705092	0.852106
ENSG00000167716	411.157	0.0480461	0.22267	0.705346	0.852357
ENSG00000246982	118.338	-0.0423738	0.168103	0.705456	0.852417
ENSG00000237523	185.373	0.0380898	0.139493	0.705489	0.852417
ENSG00000131503	167.549	0.0352555	0.123848	0.706033	0.852682
ENSG00000204371	1351.21	-0.0354872	0.124988	0.705877	0.852682
ENSG00000106028	2495.13	-0.0259899	0.0810601	0.705832	0.852682
ENSG00000168061	129.656	-0.0449652	0.190329	0.706027	0.852682
ENSG00000181619	43.1029	-0.0448279	0.188948	0.705943	0.852682
ENSG00000262712	6.29741	0.0506634	0.323119	0.706018	0.852682
ENSG00000184470	444.87	0.0370206	0.133434	0.705757	0.852682
ENSG00000287133	6.24247	0.050621	0.324117	0.706143	0.852759
ENSG00000232044	22.3337	-0.0472562	0.214942	0.70639	0.852935
ENSG00000273211	21.9099	0.0475324	0.218636	0.706521	0.852935
ENSG00000187257	1667.66	-0.0236643	0.0722175	0.706518	0.852935
ENSG00000238578	13.578	0.0497829	0.255116	0.706362	0.852935
ENSG00000127507	14.7914	0.0495827	0.250956	0.706429	0.852935
ENSG00000251595	59.7766	0.042901	0.173541	0.70662	0.852999
ENSG00000158486	26.6118	-0.046635	0.208464	0.706767	0.85312
ENSG00000183625	26.1435	0.0470342	0.213238	0.706857	0.853172
ENSG00000276573	5.39514	0.0505535	0.315651	0.707224	0.853559
ENSG00000261326	76.8244	0.0404764	0.15657	0.707436	0.853716
ENSG00000132382	546.534	0.039339	0.148977	0.707447	0.853716
ENSG00000241155	15.7541	-0.0497108	0.258868	0.707616	0.853864
ENSG00000104901	5.65363	0.0505036	0.311349	0.707723	0.853937
ENSG00000111678	101.98	-0.0453262	0.196552	0.707817	0.853994
ENSG00000164176	11.8732	-0.0500288	0.269883	0.707945	0.854092
ENSG00000163956	1665.86	0.0341208	0.11928	0.708218	0.85423
ENSG00000106351	329.486	-0.0328262	0.11271	0.70829	0.85423
ENSG00000001630	13.4487	-0.0501573	0.276688	0.708211	0.85423
ENSG00000226645	4.14683	0.0484846	0.367266	0.708292	0.85423
ENSG00000253771	24.6908	-0.0469868	0.215375	0.708178	0.85423
ENSG00000251803	9.04051	0.0501926	0.282617	0.70867	0.854574
ENSG00000278922	4.18437	0.0496228	0.34297	0.708639	0.854574
ENSG00000088256	814.486	0.038253	0.143265	0.708799	0.854674
ENSG00000230124	1595.43	0.0240067	0.0743611	0.709039	0.854906
ENSG00000275342	457.827	-0.0396377	0.152529	0.70913	0.854939
ENSG00000011260	2514.85	0.0288065	0.0942922	0.709159	0.854939
ENSG00000101977	8.65896	-0.0502035	0.310185	0.709384	0.855098
ENSG00000152936	8.57823	-0.0501826	0.291577	0.709378	0.855098
ENSG00000273763	39.795	-0.044477	0.191081	0.709549	0.855128
ENSG00000231160	17.4787	-0.0481283	0.234382	0.709495	0.855128
ENSG00000149532	8752.79	-0.0209381	0.06299	0.709513	0.855128
ENSG00000255367	6.54188	-0.0500672	0.31843	0.709642	0.855184
ENSG00000223705	1157.5	0.0340406	0.119848	0.709754	0.855264
ENSG00000070886	18.7053	-0.0499458	0.323409	0.709848	0.855321
ENSG00000100941	6507.46	-0.033181	0.115595	0.710101	0.855569
ENSG00000185187	214.853	0.0410047	0.163182	0.710163	0.855588
ENSG00000100490	13.4342	-0.0497576	0.277193	0.710448	0.855875
ENSG00000232472	22.5261	0.0485383	0.245566	0.710775	0.855938
ENSG00000110013	4067.63	-0.0230929	0.0713453	0.710603	0.855938
ENSG00000184497	6.38924	-0.0476293	0.373824	0.710648	0.855938
ENSG00000132591	3727	-0.0200874	0.060256	0.710744	0.855938
ENSG00000167536	736.871	0.0288216	0.0951094	0.71078	0.855938
ENSG00000275055	43.3384	0.044344	0.191577	0.710696	0.855938
ENSG00000221867	23.9409	0.0469628	0.220949	0.710875	0.855996
ENSG00000286132	130.606	0.0372546	0.138933	0.710967	0.856051
ENSG00000177663	1329.12	0.0219268	0.0670638	0.71104	0.856082
ENSG00000048140	1135.37	-0.0311626	0.106288	0.711374	0.856428
ENSG00000121068	136.461	0.0376917	0.142119	0.711548	0.856582
ENSG00000063244	3376.39	-0.0360536	0.1323	0.711615	0.856606
ENSG00000133627	291.432	-0.0317081	0.109144	0.71172	0.856676
ENSG00000166710	21165.9	-0.0340402	0.121212	0.711835	0.856759
ENSG00000189376	65.8923	0.0397679	0.156191	0.711938	0.856771
ENSG00000231119	5.05038	-0.0495599	0.323348	0.711935	0.856771
ENSG00000185122	910.576	-0.0399387	0.157507	0.712052	0.856852
ENSG00000110492	1028.86	0.0459677	0.211482	0.712279	0.856963
ENSG00000166920	156.914	-0.0413887	0.168475	0.712284	0.856963
ENSG00000108406	4647.92	0.0239617	0.0752794	0.712258	0.856963
ENSG00000135018	6163.55	-0.0223445	0.0690614	0.712433	0.857085
ENSG00000155918	12.4754	-0.0494535	0.284493	0.712849	0.85753
ENSG00000285596	15.5168	0.0476971	0.237246	0.712931	0.857573
ENSG00000141295	517.939	0.03979	0.157427	0.712996	0.857594
ENSG00000167077	6.28287	-0.049407	0.317303	0.713284	0.857834
ENSG00000232118	13.9223	-0.0490035	0.268208	0.713289	0.857834
ENSG00000125122	38.364	0.0461219	0.215732	0.713426	0.857943
ENSG00000211454	10.084	-0.0494176	0.300654	0.713771	0.858214
ENSG00000288586	9.96457	-0.0491943	0.279621	0.713793	0.858214
ENSG00000176124	676.177	-0.0266765	0.0870828	0.713885	0.858214
ENSG00000261775	8.6874	0.0493742	0.293943	0.713856	0.858214
ENSG00000011132	67.0563	0.0467035	0.224151	0.713742	0.858214
ENSG00000134245	15.4669	-0.0491257	0.280438	0.714253	0.8586
ENSG00000287387	11.8104	-0.0488616	0.272192	0.714681	0.858608
ENSG00000229692	32.6611	0.0459884	0.216671	0.714647	0.858608
ENSG00000178917	329.923	0.0294236	0.0996844	0.714541	0.858608
ENSG00000237350	17.192	-0.0477014	0.242462	0.714565	0.858608
ENSG00000148331	1115.65	0.0312278	0.108353	0.714512	0.858608
ENSG00000256436	6.38946	0.0492817	0.307937	0.714428	0.858608
ENSG00000197417	65.1664	0.0391238	0.154407	0.714627	0.858608
ENSG00000213888	126.109	-0.0352096	0.129699	0.71465	0.858608
ENSG00000160221	8.85303	-0.0491496	0.284819	0.714527	0.858608
ENSG00000121897	356.588	0.0289217	0.097475	0.714784	0.858621
ENSG00000135437	30.5765	0.0452437	0.208038	0.714832	0.858621
ENSG00000105427	12.8334	-0.0486888	0.266856	0.714793	0.858621
ENSG00000197043	39324.4	0.0192475	0.0583118	0.714893	0.858638
ENSG00000185420	438.398	-0.0297827	0.101695	0.715163	0.858739
ENSG00000168906	10629.2	0.0268366	0.0882823	0.715087	0.858739
ENSG00000136930	6495.3	-0.0211788	0.0654611	0.71512	0.858739
ENSG00000128298	5.18486	0.0491017	0.315085	0.715081	0.858739
ENSG00000120727	6225.24	0.0203644	0.0625251	0.71546	0.858926
ENSG00000279696	66.9775	-0.0425335	0.181933	0.715439	0.858926
ENSG00000224650	7.58697	-0.0491017	0.298459	0.715455	0.858926
ENSG00000188958	5.88218	-0.0490617	0.310044	0.715548	0.858976
ENSG00000160285	5727.7	-0.0371782	0.14241	0.715633	0.859022
ENSG00000279022	7.37474	0.0490474	0.303567	0.715772	0.859049
ENSG00000269964	10.2983	0.0489984	0.29171	0.715797	0.859049
ENSG00000272274	14.8955	0.0484381	0.264431	0.715747	0.859049
ENSG00000183833	45.8791	0.0427764	0.184776	0.715914	0.859078
ENSG00000255517	83.0219	0.0389087	0.154158	0.715875	0.859078
ENSG00000214273	25.6757	-0.0461805	0.222279	0.715998	0.859122
ENSG00000170927	26.446	0.0479016	0.252394	0.716156	0.859255
ENSG00000149090	177.786	-0.0370234	0.14192	0.716202	0.859255
ENSG00000197054	121.356	0.0343841	0.126158	0.716256	0.859264
ENSG00000250131	29.1236	-0.0443335	0.200757	0.716354	0.859269
ENSG00000197191	19.1278	0.0484216	0.267335	0.716344	0.859269
ENSG00000183576	4498.17	0.0218304	0.0683461	0.716481	0.859366
ENSG00000075336	1044.22	0.026119	0.0857893	0.716534	0.859372
ENSG00000232874	14.2005	0.0480731	0.258485	0.716594	0.859389
ENSG00000265218	9.20441	-0.0488459	0.301548	0.716869	0.859662
ENSG00000233527	109.567	0.0385169	0.152518	0.716963	0.859719
ENSG00000185803	313.12	-0.0462966	0.226517	0.717052	0.85977
ENSG00000285219	60.2404	0.0418606	0.1786	0.717298	0.860008
ENSG00000209482	11.1191	0.0484417	0.275269	0.717397	0.860071
ENSG00000116035	17.395	-0.0466959	0.234517	0.717708	0.860101
ENSG00000185219	2098.35	-0.021921	0.0690922	0.717751	0.860101
ENSG00000150316	2900.69	0.0262871	0.0869157	0.71749	0.860101
ENSG00000285509	12.2227	0.0485713	0.284876	0.71768	0.860101
ENSG00000221949	7.46272	0.0485217	0.322113	0.71767	0.860101
ENSG00000274528	26.901	-0.0451577	0.212397	0.71753	0.860101
ENSG00000230148	318.39	0.0316365	0.112274	0.717685	0.860101
ENSG00000278864	91.6512	0.0379452	0.149414	0.717797	0.860101
ENSG00000172817	47.8382	-0.0416059	0.177396	0.718036	0.860331
ENSG00000144061	275.982	-0.0330107	0.11986	0.71817	0.860436
ENSG00000176393	4910.05	0.0204697	0.0637077	0.718279	0.860454
ENSG00000166352	855.193	0.0281971	0.0958194	0.718261	0.860454
ENSG00000218350	9.67463	0.0485531	0.299975	0.718447	0.8606
ENSG00000080819	607.456	-0.0278758	0.0946131	0.718833	0.861005
ENSG00000171346	1070.78	-0.0308387	0.108948	0.71895	0.86109
ENSG00000285637	117.039	-0.0367745	0.142821	0.71905	0.861096
ENSG00000230149	6.22235	0.0481347	0.32874	0.719036	0.861096
ENSG00000248664	14.9077	-0.0468637	0.241866	0.719122	0.861126
ENSG00000235554	3.82972	0.0464923	0.367162	0.719379	0.861378
ENSG00000213892	5.3276	-0.0478637	0.334941	0.719633	0.861626
ENSG00000230613	14.0897	-0.0472836	0.252997	0.719755	0.861716
ENSG00000225506	30.4147	0.0450377	0.21571	0.719803	0.861718
ENSG00000236081	3.7506	0.0471138	0.35319	0.720023	0.861925
ENSG00000250988	23.1663	0.0464625	0.23786	0.720154	0.862005
ENSG00000215769	301.973	-0.0305076	0.107986	0.720184	0.862005
ENSG00000066557	949.682	-0.0253523	0.0840281	0.720283	0.862067
ENSG00000184613	7.33717	0.0478849	0.328937	0.72037	0.862115
ENSG00000158850	2365.6	0.0275433	0.0938662	0.720481	0.862192
ENSG00000115414	4575.5	-0.027381	0.0931771	0.7206	0.862278
ENSG00000112110	1289.1	0.020405	0.0641596	0.720704	0.862346
ENSG00000133265	191.496	-0.0417579	0.182491	0.720775	0.862375
ENSG00000171161	496.267	0.0295081	0.103386	0.720857	0.862383
ENSG00000104886	507.053	-0.0335752	0.124874	0.720876	0.862383
ENSG00000004975	1285.56	-0.0368302	0.145028	0.721096	0.862591
ENSG00000270426	5.80265	0.0479858	0.311649	0.72131	0.862791
ENSG00000105053	1055.19	-0.0265806	0.0899288	0.721439	0.862888
ENSG00000160284	59.2839	0.043014	0.195952	0.721629	0.86306
ENSG00000144559	433.063	0.0262415	0.0885245	0.721698	0.863085
ENSG00000278467	22.6336	0.0445714	0.214074	0.721804	0.863157
ENSG00000254689	9.75505	0.0476662	0.277638	0.721933	0.863211
ENSG00000198736	445.553	-0.0400106	0.169107	0.721944	0.863211
ENSG00000186416	547.865	-0.0287483	0.100298	0.722005	0.863229
ENSG00000270562	11.9495	-0.0470576	0.257916	0.722121	0.863311
ENSG00000145757	5.1775	0.047636	0.323589	0.722335	0.86351
ENSG00000126262	11.7633	-0.0470575	0.25941	0.722431	0.863569
ENSG00000165629	7186.31	0.0210948	0.0674625	0.722841	0.864002
ENSG00000273899	57.2589	-0.0411645	0.180319	0.723028	0.864113
ENSG00000226054	5.14937	0.0466098	0.352304	0.723021	0.864113
ENSG00000246863	5.06374	-0.0469271	0.343481	0.723234	0.864304
ENSG00000265917	20.1073	-0.0469016	0.259453	0.723307	0.864335
ENSG00000204560	2047.86	0.0285049	0.0999179	0.723537	0.864553
ENSG00000114529	1185.64	-0.025402	0.0856182	0.723595	0.864567
ENSG00000187323	4.10388	0.0470193	0.338298	0.723691	0.864624
ENSG00000274372	11.7255	0.046902	0.263842	0.724141	0.864646
ENSG00000196504	4683.01	-0.0234166	0.0772153	0.723901	0.864646
ENSG00000248971	19.9415	-0.0450047	0.224514	0.723758	0.864646
ENSG00000279739	10.4438	-0.0470453	0.267647	0.723992	0.864646
ENSG00000132563	29.7941	0.044822	0.222176	0.72388	0.864646
ENSG00000103199	286.724	-0.0333902	0.125931	0.723805	0.864646
ENSG00000130706	870.556	-0.0367408	0.147301	0.72418	0.864646
ENSG00000105726	714.268	-0.0372356	0.150608	0.724063	0.864646
ENSG00000261824	439.734	-0.0253306	0.08552	0.724109	0.864646
ENSG00000132024	624.942	-0.0360903	0.14281	0.72404	0.864646
ENSG00000280433	97.9084	0.0374802	0.152658	0.724387	0.864837
ENSG00000158865	10.1562	0.0471911	0.278561	0.724643	0.865086
ENSG00000106263	10506.4	-0.015621	0.0477835	0.724825	0.865248
ENSG00000063322	2029.93	-0.0229649	0.0757874	0.725151	0.86558
ENSG00000198356	1731.65	-0.0368859	0.14947	0.725392	0.865811
ENSG00000168397	843.326	-0.0308361	0.112964	0.725647	0.866006
ENSG00000244198	151.337	-0.0337716	0.129576	0.725656	0.866006
ENSG00000250132	58.5834	-0.0385417	0.161924	0.725696	0.866006
ENSG00000230021	16.4697	-0.0460205	0.248546	0.725746	0.866009
ENSG00000130165	937.643	-0.0317246	0.117944	0.725884	0.866117
ENSG00000154059	1541.86	-0.0241846	0.0812687	0.725955	0.866146
ENSG00000114745	3368.86	-0.0236331	0.0789261	0.72602	0.866168
ENSG00000261242	14.0273	0.0465512	0.264301	0.72617	0.866234
ENSG00000196535	1828.53	-0.0325591	0.122828	0.726151	0.866234
ENSG00000198064	15.8447	-0.0460431	0.250953	0.726221	0.866238
ENSG00000004059	1019.25	-0.0292822	0.105317	0.726384	0.866269
ENSG00000103269	8.24829	0.0470423	0.290039	0.726372	0.866269
ENSG00000283023	310.101	0.028438	0.101094	0.726388	0.866269
ENSG00000174373	4263.5	0.0239695	0.0806188	0.726663	0.866484
ENSG00000167645	183.04	-0.0417293	0.191098	0.72665	0.866484
ENSG00000239969	18.3706	-0.0446323	0.227123	0.726933	0.86675
ENSG00000112167	583.614	0.0249334	0.0850393	0.727138	0.866937
ENSG00000186889	80.5526	-0.037239	0.153921	0.727313	0.867034
ENSG00000269688	20.9735	0.0443575	0.223853	0.727272	0.867034
ENSG00000233892	8.19169	0.0468447	0.290798	0.727492	0.86714
ENSG00000285667	54.1356	-0.0394971	0.171798	0.727497	0.86714
ENSG00000185596	287.604	0.0333745	0.128819	0.727774	0.867415
ENSG00000284874	18.2157	-0.0459819	0.256534	0.727838	0.867435
ENSG00000185164	3074.04	0.0189116	0.0605033	0.727892	0.867442
ENSG00000153790	52.4468	-0.0411647	0.187545	0.727945	0.86745
ENSG00000140443	3290.91	-0.0284289	0.102018	0.728187	0.867682
ENSG00000213236	8.11486	0.0467461	0.302611	0.728288	0.867745
ENSG00000143369	32.4654	-0.0422347	0.199412	0.728407	0.867774
ENSG00000185482	19.9313	-0.044164	0.223806	0.728385	0.867774
ENSG00000147485	10.0801	-0.0463852	0.329146	0.728526	0.86786
ENSG00000217241	7.98227	-0.0466165	0.289389	0.728669	0.867974
ENSG00000088451	296.992	0.0304828	0.113082	0.728851	0.868135
ENSG00000166189	640.277	-0.0384096	0.164616	0.728918	0.868158
ENSG00000275052	4086.58	-0.0196845	0.0638019	0.72898	0.868175
ENSG00000261490	18.7006	0.0456119	0.252832	0.729093	0.868207
ENSG00000277103	7.44453	0.0465494	0.290632	0.729101	0.868207
ENSG00000145050	1159.46	0.0248053	0.0853961	0.729321	0.868411
ENSG00000215158	157.123	0.0310848	0.116769	0.729446	0.868411
ENSG00000258947	66.2749	-0.0404796	0.183191	0.729415	0.868411
ENSG00000170043	1982.9	0.0249678	0.0861904	0.729462	0.868411
ENSG00000172590	378.108	0.029985	0.110821	0.729513	0.868416
ENSG00000286060	9.65782	-0.0464866	0.293337	0.729561	0.868417
ENSG00000160145	142.68	0.0336454	0.131934	0.729627	0.86844
ENSG00000023697	2641.88	0.0319601	0.121894	0.729688	0.868455
ENSG00000100084	64.7103	-0.0411216	0.190382	0.730011	0.868783
ENSG00000225177	37.8602	-0.0422838	0.203496	0.730309	0.869025
ENSG00000273448	14.657	0.0453112	0.250748	0.730295	0.869025
ENSG00000165233	183.957	0.0402364	0.18242	0.730447	0.869134
ENSG00000162733	20.5803	-0.0443757	0.233402	0.730652	0.869209
ENSG00000233868	5.74574	-0.04615	0.321738	0.730621	0.869209
ENSG00000104823	630.262	-0.0435907	0.221026	0.730632	0.869209
ENSG00000272574	4.82559	0.0452935	0.349138	0.731043	0.869564
ENSG00000036530	15.5594	0.0448601	0.24377	0.731046	0.869564
ENSG00000287426	9.60216	0.0461558	0.287815	0.731106	0.869579
ENSG00000105229	421.447	0.0370586	0.157043	0.731505	0.869998
ENSG00000158552	343.46	0.0340961	0.136501	0.731687	0.870158
ENSG00000242086	950.878	-0.0253149	0.0888258	0.73181	0.870247
ENSG00000273136	430.352	0.0347468	0.141201	0.732151	0.870259
ENSG00000272902	20.4209	0.0441198	0.233226	0.73207	0.870259
ENSG00000221944	319.761	-0.0280612	0.102327	0.732128	0.870259
ENSG00000250138	78.6314	-0.0411262	0.193947	0.732132	0.870259
ENSG00000140795	24.393	-0.0434595	0.22287	0.732143	0.870259
ENSG00000214176	1052.07	0.0298453	0.111679	0.732101	0.870259
ENSG00000100029	1845.58	0.0289021	0.106591	0.731998	0.870259
ENSG00000169727	1439.08	-0.0421594	0.205732	0.732212	0.870275
ENSG00000226124	154.964	-0.0329598	0.129829	0.73231	0.870279
ENSG00000214517	4290.21	0.017051	0.0546235	0.732283	0.870279
ENSG00000075073	8.03248	0.0459287	0.313536	0.732431	0.870366
ENSG00000283486	24.9217	-0.0445593	0.242916	0.732521	0.870417
ENSG00000285693	12.5871	-0.0453275	0.262045	0.732586	0.870438
ENSG00000210151	28.9747	0.0437319	0.228557	0.732697	0.870513
ENSG00000235173	661.159	-0.0376087	0.163042	0.733015	0.870834
ENSG00000111676	1715.27	-0.0324152	0.127144	0.733145	0.870877
ENSG00000275770	6.08481	0.0456329	0.325276	0.733102	0.870877
ENSG00000259439	556.198	0.0267722	0.0966554	0.733587	0.871129
ENSG00000237004	23.617	-0.0443473	0.242432	0.733595	0.871129
ENSG00000160959	974.079	0.031416	0.121493	0.733555	0.871129
ENSG00000278861	25.2403	0.044034	0.236376	0.733586	0.871129
ENSG00000225218	8.39277	-0.0456639	0.318281	0.733573	0.871129
ENSG00000130939	2449.7	0.0207416	0.0697826	0.734422	0.871323
ENSG00000203739	90.8302	0.0337391	0.136345	0.734206	0.871323
ENSG00000143258	2086.15	0.0240335	0.0839685	0.734142	0.871323
ENSG00000178694	903.984	0.0242049	0.0847784	0.73421	0.871323
ENSG00000204758	31.9351	0.0440478	0.239208	0.734374	0.871323
ENSG00000214975	21.6467	-0.0442851	0.243722	0.734308	0.871323
ENSG00000196591	3086.74	0.0236366	0.082109	0.73398	0.871323
ENSG00000238113	135.263	0.0324954	0.128301	0.734007	0.871323
ENSG00000167797	535.097	-0.0417979	0.205745	0.734411	0.871323
ENSG00000197308	480.37	0.0277644	0.102066	0.734387	0.871323
ENSG00000166166	295.38	0.0384375	0.171261	0.734088	0.871323
ENSG00000257178	9.11832	0.0455225	0.279668	0.73395	0.871323
ENSG00000279259	33.3206	0.0405377	0.191483	0.734343	0.871323
ENSG00000264577	4.37716	0.0447061	0.349961	0.734116	0.871323
ENSG00000275807	7.16577	0.0456169	0.301836	0.734471	0.871324
ENSG00000164134	2851.84	0.020764	0.0699605	0.734673	0.871338
ENSG00000274292	13.7975	-0.0443839	0.246873	0.734582	0.871338
ENSG00000260115	4.67222	-0.0450529	0.337581	0.734618	0.871338
ENSG00000177427	856.897	-0.0274625	0.100667	0.734642	0.871338
ENSG00000248243	3.85482	0.043214	0.375856	0.734781	0.871354
ENSG00000134444	1304.23	0.0245464	0.0865859	0.734751	0.871354
ENSG00000258725	25.1764	0.0428505	0.220741	0.734877	0.871411
ENSG00000167522	2726.76	-0.0275471	0.101334	0.735072	0.871587
ENSG00000197579	1428.33	0.0230319	0.0798941	0.735169	0.871589
ENSG00000241527	13.9813	-0.0448672	0.262073	0.735166	0.871589
ENSG00000146834	1141.55	-0.0302144	0.115778	0.735271	0.871599
ENSG00000279692	10.1671	0.0449571	0.265634	0.735272	0.871599
ENSG00000272578	32.2662	-0.0414057	0.202852	0.735327	0.871607
ENSG00000138449	34451.9	-0.0209722	0.0711082	0.735482	0.871735
ENSG00000231908	18.4549	0.043379	0.231144	0.735656	0.871821
ENSG00000082515	1910.59	-0.0211948	0.0721067	0.735651	0.871821
ENSG00000176933	12.7209	-0.0445895	0.256737	0.735697	0.871821
ENSG00000163209	5.6397	0.0450181	0.329297	0.736012	0.871834
ENSG00000260190	5.947	-0.0452121	0.321774	0.73576	0.871834
ENSG00000203780	68.5817	0.0380214	0.169907	0.735809	0.871834
ENSG00000260083	43.9629	-0.0381552	0.171415	0.736078	0.871834
ENSG00000103064	4186.6	-0.0236066	0.082844	0.736064	0.871834
ENSG00000213246	18.3076	-0.0444782	0.255292	0.736022	0.871834
ENSG00000108262	1161.93	-0.0343474	0.142105	0.736087	0.871834
ENSG00000099338	113.838	-0.0349172	0.145964	0.735967	0.871834
ENSG00000204923	70.8374	-0.0359047	0.153505	0.736303	0.872032
ENSG00000228327	187.689	-0.033209	0.134733	0.736356	0.87204
ENSG00000253540	98.3467	0.0391583	0.181592	0.736811	0.872208
ENSG00000163995	5.02246	0.0449061	0.328935	0.736673	0.872208
ENSG00000234511	21.9853	0.0449603	0.276074	0.736686	0.872208
ENSG00000284523	5.39872	0.0450306	0.320398	0.736878	0.872208
ENSG00000213563	257.861	0.0336135	0.137776	0.736791	0.872208
ENSG00000236308	4.68467	0.0440415	0.35412	0.736833	0.872208
ENSG00000169189	1719.83	0.0215178	0.0738153	0.736573	0.872208
ENSG00000099812	1145.11	0.032331	0.129445	0.736744	0.872208
ENSG00000038219	2868.11	0.0240111	0.0851509	0.737113	0.872373
ENSG00000006451	4071.99	0.0232222	0.0815377	0.737107	0.872373
ENSG00000222345	6.81994	-0.0449062	0.322019	0.737419	0.872622
ENSG00000171606	1762.46	0.0178401	0.0589872	0.73741	0.872622
ENSG00000111875	634.726	-0.025804	0.093944	0.737628	0.872757
ENSG00000175104	1481.36	0.0230477	0.0809534	0.737603	0.872757
ENSG00000051825	1280.56	0.0242069	0.0863415	0.737743	0.872837
ENSG00000251513	4.83384	0.0447718	0.324703	0.737895	0.872961
ENSG00000225062	5.71803	0.0444932	0.335477	0.738044	0.873081
ENSG00000181396	603.847	0.0313875	0.12467	0.738097	0.873087
ENSG00000104814	22.9556	0.0430763	0.233656	0.738247	0.873209
ENSG00000163029	1146.08	-0.0262677	0.0966583	0.738431	0.873316
ENSG00000230042	9.57681	-0.044572	0.27265	0.738433	0.873316
ENSG00000169885	7.43835	-0.0448785	0.305651	0.738484	0.873316
ENSG00000278571	20.5505	0.0425883	0.226384	0.738585	0.873316
ENSG00000026297	96.6762	-0.0350111	0.14934	0.738671	0.873316
ENSG00000136881	5.87539	-0.0447041	0.320816	0.738638	0.873316
ENSG00000184939	1866.2	-0.0245606	0.0884287	0.73866	0.873316
ENSG00000237651	85.8106	0.0365195	0.161388	0.739057	0.873369
ENSG00000177042	559.167	-0.0298734	0.116252	0.738847	0.873369
ENSG00000166024	1127.72	-0.0252555	0.0919005	0.738923	0.873369
ENSG00000089220	11847	0.0172282	0.0570266	0.739002	0.873369
ENSG00000269486	25.4705	0.0413976	0.210173	0.738964	0.873369
ENSG00000174951	245.944	0.0270901	0.101149	0.738978	0.873369
ENSG00000171291	204.49	-0.0307702	0.121688	0.739096	0.873369
ENSG00000100362	7.089	-0.0437691	0.351686	0.738939	0.873369
ENSG00000100097	1937.25	-0.0407785	0.203232	0.739356	0.87362
ENSG00000186567	26.0173	-0.0410694	0.206998	0.739448	0.873672
ENSG00000273901	19.1711	-0.0422311	0.223296	0.73953	0.873714
ENSG00000260236	26.367	-0.04256	0.229551	0.739874	0.873968
ENSG00000145284	10.0874	0.0442966	0.272338	0.739926	0.873968
ENSG00000164244	6043.73	-0.0213229	0.0742212	0.739973	0.873968
ENSG00000102225	4508.24	0.0275635	0.104137	0.739863	0.873968
ENSG00000239672	1441.71	0.0221066	0.0776857	0.739984	0.873968
ENSG00000272368	9.96886	0.0444646	0.28369	0.74015	0.874108
ENSG00000170037	1112.11	0.0248769	0.0907163	0.740279	0.874204
ENSG00000226383	173.105	-0.0299116	0.117623	0.740509	0.874364
ENSG00000213588	987.275	-0.0202156	0.0696347	0.740488	0.874364
ENSG00000254811	165.34	0.0326633	0.134962	0.740791	0.874641
ENSG00000274641	6.01714	0.0443025	0.320171	0.740905	0.874662
ENSG00000167566	921.123	-0.0399905	0.196953	0.740898	0.874662
ENSG00000091428	6.99484	0.0441517	0.326468	0.741123	0.874725
ENSG00000072786	652.287	-0.028814	0.111947	0.741435	0.874725
ENSG00000272009	13.9795	0.0434205	0.251474	0.741165	0.874725
ENSG00000281649	3430.38	0.0223967	0.0795729	0.741432	0.874725
ENSG00000166002	67.6186	-0.0358875	0.15888	0.741268	0.874725
ENSG00000151131	530.453	0.0305983	0.122156	0.741133	0.874725
ENSG00000139574	5.92152	0.0443786	0.306524	0.741216	0.874725
ENSG00000108509	1125.1	0.0310779	0.125275	0.741373	0.874725
ENSG00000264148	8.16462	-0.0443613	0.300609	0.741376	0.874725
ENSG00000100330	2847.56	0.0208054	0.0724173	0.741198	0.874725
ENSG00000213337	27.381	0.0415089	0.217907	0.741672	0.874739
ENSG00000253333	40.2543	-0.0399687	0.198143	0.741679	0.874739
ENSG00000197580	14.1532	-0.0439714	0.27149	0.74163	0.874739
ENSG00000228824	18.8319	-0.0427612	0.238552	0.741578	0.874739
ENSG00000176473	271.114	-0.0319298	0.130915	0.741684	0.874739
ENSG00000168280	130.012	0.036674	0.166077	0.741851	0.874879
ENSG00000199879	3.93045	0.0437249	0.33727	0.742016	0.874952
ENSG00000090432	1015.79	-0.0295059	0.116478	0.74227	0.874952
ENSG00000230002	17.3582	-0.0436787	0.26557	0.742414	0.874952
ENSG00000144231	1657.16	0.0187989	0.0643572	0.742521	0.874952
ENSG00000214954	29.157	-0.0417433	0.223107	0.742334	0.874952
ENSG00000236814	14.1547	0.0433742	0.253921	0.741967	0.874952
ENSG00000254986	1786.73	-0.0318419	0.131034	0.742513	0.874952
ENSG00000271816	30.5927	0.0409015	0.211441	0.742532	0.874952
ENSG00000229659	4.17893	-0.0433807	0.345396	0.742467	0.874952
ENSG00000184916	168.606	0.0364095	0.164618	0.742478	0.874952
ENSG00000258413	4.09397	-0.0426378	0.36295	0.742346	0.874952
ENSG00000141540	54.1223	-0.0373175	0.172282	0.742286	0.874952
ENSG00000132010	11.2002	-0.0441401	0.285585	0.742082	0.874952
ENSG00000285407	16.7358	0.0425106	0.237131	0.742603	0.874979
ENSG00000277693	138.847	0.0314915	0.129073	0.742876	0.875244
ENSG00000081177	2943.18	-0.0195082	0.0674692	0.742959	0.875254
ENSG00000259867	13.4969	-0.0432697	0.255935	0.742979	0.875254
ENSG00000216285	7.12974	0.0440012	0.301899	0.743361	0.875642
ENSG00000264808	45.8595	0.0377562	0.177913	0.743404	0.875642
ENSG00000126947	454.641	-0.0284903	0.111493	0.743546	0.875753
ENSG00000124380	695.791	0.0217086	0.0773839	0.743747	0.875877
ENSG00000183020	861.149	0.0267809	0.102213	0.743718	0.875877
ENSG00000115648	7764.12	0.0242301	0.0892863	0.743863	0.875901
ENSG00000003509	541.261	-0.0252549	0.0943754	0.743856	0.875901
ENSG00000227057	1445.46	-0.0235041	0.0858666	0.744057	0.875924
ENSG00000102572	3927.47	0.0169947	0.0574828	0.744092	0.875924
ENSG00000207342	4.05528	-0.0426149	0.357103	0.744082	0.875924
ENSG00000105419	30.6302	0.0419176	0.230772	0.744036	0.875924
ENSG00000186716	834.04	-0.0322358	0.135014	0.74412	0.875924
ENSG00000149573	2663.39	0.0236078	0.0864516	0.744249	0.876019
ENSG00000256751	76.0326	-0.0365191	0.167909	0.744328	0.876056
ENSG00000224614	14.699	-0.0435146	0.273271	0.744403	0.876089
ENSG00000119616	3138.25	0.0176953	0.0604413	0.744564	0.876221
ENSG00000108958	9.74825	-0.0435624	0.278053	0.744663	0.876282
ENSG00000120675	900.145	-0.0237289	0.0872651	0.744745	0.876322
ENSG00000144579	1726.17	-0.0338827	0.147379	0.744896	0.876332
ENSG00000091656	245.419	-0.0305913	0.124954	0.744869	0.876332
ENSG00000236349	4.05933	0.0427821	0.349795	0.74489	0.876332
ENSG00000132837	8.06229	-0.0436267	0.286647	0.744996	0.876337
ENSG00000150459	4013.08	-0.016909	0.0573787	0.744959	0.876337
ENSG00000234353	5.18508	-0.0433793	0.327081	0.745325	0.876668
ENSG00000286086	40.0913	0.0381025	0.184364	0.745406	0.876706
ENSG00000104892	53.3455	0.0426316	0.250678	0.745469	0.876725
ENSG00000115350	240.526	0.0282294	0.111402	0.745675	0.87691
ENSG00000261118	12.3023	-0.0430263	0.263487	0.745742	0.876933
ENSG00000148935	12.0895	0.0432619	0.273462	0.745837	0.876989
ENSG00000170558	4.4344	-0.0425011	0.35179	0.746017	0.877145
ENSG00000245025	18.7934	-0.0413534	0.227583	0.746253	0.877309
ENSG00000125510	21.3298	0.0425054	0.250814	0.746218	0.877309
ENSG00000249476	8.28601	0.0433839	0.287341	0.746384	0.877408
ENSG00000135605	111.757	0.0327788	0.141014	0.746571	0.87757
ENSG00000284719	7.29805	0.0434105	0.300431	0.746626	0.877573
ENSG00000055044	2574.19	-0.0201646	0.0716455	0.746805	0.877573
ENSG00000163666	22.8465	-0.0413289	0.228918	0.746855	0.877573
ENSG00000254635	1855.11	0.0202783	0.0721714	0.746867	0.877573
ENSG00000169203	46.4901	-0.0383452	0.189105	0.746752	0.877573
ENSG00000125454	437.412	-0.0292468	0.118211	0.746895	0.877573
ENSG00000185453	195.856	-0.0315818	0.133053	0.746907	0.877573
ENSG00000204121	6.09927	0.0428467	0.335762	0.747131	0.877596
ENSG00000086712	2579.24	0.0195028	0.0688751	0.747166	0.877596
ENSG00000148296	869.921	-0.0300502	0.123309	0.747119	0.877596
ENSG00000278784	56.5693	0.0355354	0.162867	0.747032	0.877596
ENSG00000141956	462.326	-0.0259606	0.0997623	0.747069	0.877596
ENSG00000228057	3.99072	-0.0414552	0.368831	0.74727	0.877639
ENSG00000227962	5.1767	-0.0424408	0.347244	0.747345	0.877639
ENSG00000136270	1584.59	-0.030551	0.126647	0.747332	0.877639
ENSG00000255423	25.7759	-0.0415838	0.235837	0.747582	0.877795
ENSG00000284727	5.16572	0.0429602	0.327308	0.747622	0.877795
ENSG00000182405	336.29	-0.0260439	0.100516	0.747615	0.877795
ENSG00000270393	25.1625	-0.0398891	0.20961	0.747827	0.87798
ENSG00000235358	10.7006	0.0425187	0.260652	0.748119	0.878137
ENSG00000231646	37.6305	0.0382262	0.190386	0.748256	0.878137
ENSG00000115598	26.7984	0.0399034	0.212347	0.74895	0.878137
ENSG00000270574	42.5013	-0.0384393	0.192328	0.748022	0.878137
ENSG00000285943	14.8293	-0.0417666	0.244599	0.748955	0.878137
ENSG00000213943	4.51229	-0.0422017	0.34712	0.748711	0.878137
ENSG00000184897	270.974	-0.0418396	0.245769	0.748829	0.878137
ENSG00000169302	16.1957	0.0419233	0.247694	0.748818	0.878137
ENSG00000123545	294.375	0.028017	0.111854	0.748203	0.878137
ENSG00000127980	1400.67	0.0228534	0.0847658	0.74852	0.878137
ENSG00000005075	697.416	0.0270774	0.106913	0.748848	0.878137
ENSG00000147852	81.5768	-0.0359338	0.168385	0.748633	0.878137
ENSG00000224418	20.8579	-0.0406621	0.221812	0.74824	0.878137
ENSG00000150456	115.482	-0.0308777	0.130124	0.748969	0.878137
ENSG00000258904	6.38274	-0.0428818	0.321664	0.748628	0.878137
ENSG00000102878	615.392	-0.0324236	0.140443	0.748625	0.878137
ENSG00000280198	6.19812	-0.0422006	0.349324	0.748254	0.878137
ENSG00000198171	1155.37	0.0284605	0.115008	0.749013	0.878137
ENSG00000186326	27.3609	-0.0385412	0.195163	0.748955	0.878137
ENSG00000008382	146.199	0.0387498	0.196555	0.748402	0.878137
ENSG00000161091	363.528	-0.0310152	0.130842	0.748739	0.878137
ENSG00000198695	4424.79	-0.0279955	0.11221	0.748922	0.878137
ENSG00000233325	36.5684	-0.0376197	0.185456	0.749182	0.878279
ENSG00000272777	6.53319	0.0429263	0.304482	0.749277	0.878333
ENSG00000270020	3.75114	-0.0411727	0.367442	0.749324	0.878333
ENSG00000110057	419.84	0.036121	0.171094	0.749383	0.878346
ENSG00000226650	5.00962	-0.0422661	0.341125	0.74949	0.878416
ENSG00000225265	50.0812	0.0358303	0.16898	0.749776	0.878526
ENSG00000109536	790.822	0.0236495	0.0892123	0.749646	0.878526
ENSG00000241370	44.4771	-0.0404969	0.223187	0.749732	0.878526
ENSG00000182853	3.97343	-0.0418499	0.351539	0.749737	0.878526
ENSG00000141027	5043.55	-0.0218567	0.080612	0.749917	0.878579
ENSG00000079432	626.136	-0.0392674	0.205902	0.749904	0.878579
ENSG00000177058	1688.51	0.0193443	0.0691646	0.749978	0.878595
ENSG00000139405	774.406	0.0284512	0.11569	0.750065	0.878641
ENSG00000105656	198.19	0.0338663	0.152816	0.750114	0.878642
ENSG00000109171	2939.03	0.0194557	0.0697338	0.750198	0.878684
ENSG00000101150	4916.15	-0.0211582	0.0774796	0.750266	0.878708
ENSG00000102870	1466.49	-0.0204902	0.0744459	0.750372	0.878776
ENSG00000210140	3.77644	0.0406267	0.373331	0.750529	0.878904
ENSG00000116039	8.10966	-0.0426715	0.306744	0.750643	0.878981
ENSG00000230561	4.33017	-0.0418408	0.346796	0.750802	0.879017
ENSG00000043591	7.54762	-0.0424881	0.321612	0.750817	0.879017
ENSG00000198816	23.9453	0.0421994	0.266117	0.75081	0.879017
ENSG00000204052	73.6014	0.0369384	0.181142	0.750872	0.879025
ENSG00000132768	615.244	0.0266973	0.10614	0.751029	0.879041
ENSG00000135974	1424.64	0.0236801	0.0900264	0.750986	0.879041
ENSG00000164610	505.104	0.0239605	0.0914422	0.750969	0.879041
ENSG00000232346	6.00569	0.042467	0.318162	0.751213	0.8792
ENSG00000179409	710.839	-0.0252306	0.0982421	0.751282	0.879225
ENSG00000236778	34.8987	-0.0388203	0.203295	0.751401	0.879308
ENSG00000116574	25.8754	-0.0395316	0.213526	0.751696	0.879597
ENSG00000110931	2988.83	-0.0158547	0.055002	0.751854	0.879674
ENSG00000244486	4.83648	0.0417778	0.343159	0.751857	0.879674
ENSG00000184100	5.58756	0.0422115	0.323113	0.752216	0.879723
ENSG00000239774	9.1494	0.0421383	0.273116	0.752087	0.879723
ENSG00000005483	3179.83	0.0200627	0.0732115	0.752235	0.879723
ENSG00000235453	35.7504	-0.03739	0.187763	0.752039	0.879723
ENSG00000268584	33.3237	0.0381021	0.196043	0.752176	0.879723
ENSG00000139990	5195.67	0.0159175	0.0553325	0.752135	0.879723
ENSG00000127554	582.995	-0.031345	0.136126	0.752169	0.879723
ENSG00000100150	238.402	0.0269515	0.108483	0.752436	0.879902
ENSG00000162396	258.934	0.0281506	0.115774	0.752736	0.879916
ENSG00000121903	379.064	0.0265101	0.106154	0.752741	0.879916
ENSG00000151693	1540.67	0.0198984	0.0726216	0.752652	0.879916
ENSG00000238082	3.76284	-0.0412055	0.35434	0.752723	0.879916
ENSG00000145214	128.996	0.0373732	0.188431	0.752538	0.879916
ENSG00000229728	12.9503	-0.0419949	0.272205	0.752783	0.879916
ENSG00000100296	853.877	0.0212402	0.0788678	0.752691	0.879916
ENSG00000166595	344.833	-0.0293217	0.123204	0.752913	0.880012
ENSG00000284738	4.4176	0.0421178	0.319924	0.753016	0.880044
ENSG00000235631	3.94455	-0.0408715	0.360391	0.753084	0.880044
ENSG00000230359	65.1464	0.0335413	0.153522	0.753055	0.880044
ENSG00000188290	34.7674	-0.0395986	0.218552	0.753326	0.880226
ENSG00000126457	1370.78	-0.0319753	0.141766	0.753335	0.880226
ENSG00000183444	5.4126	0.0419319	0.325997	0.753482	0.880228
ENSG00000136504	5327.08	0.0212143	0.0790585	0.753435	0.880228
ENSG00000126247	9401.74	-0.018568	0.0669483	0.753441	0.880228
ENSG00000287207	7.0246	-0.0421374	0.293515	0.75358	0.880234
ENSG00000287390	27.434	-0.0390283	0.210816	0.753582	0.880234
ENSG00000166435	945.749	0.0216123	0.0811771	0.753922	0.880488
ENSG00000188690	949.814	-0.0205428	0.0761	0.753944	0.880488
ENSG00000273759	10.5734	0.0418392	0.274042	0.753871	0.880488
ENSG00000105642	6.55683	0.0420177	0.312375	0.754061	0.880569
ENSG00000229178	4.27504	0.0416068	0.334625	0.754214	0.880692
ENSG00000173545	852.772	0.0203851	0.0755582	0.754431	0.880787
ENSG00000165688	2599.79	0.0224833	0.0856883	0.754439	0.880787
ENSG00000286116	4.37088	-0.0394865	0.380952	0.754359	0.880787
ENSG00000081307	2004.12	0.0228706	0.0879638	0.75512	0.881133
ENSG00000146083	965.877	-0.0289374	0.122352	0.754968	0.881133
ENSG00000270761	3.86197	-0.0413048	0.340022	0.755062	0.881133
ENSG00000254153	43.9727	-0.0360629	0.178653	0.754973	0.881133
ENSG00000111481	13026.3	-0.0186162	0.0677402	0.755111	0.881133
ENSG00000132535	461.222	-0.0260495	0.104835	0.75481	0.881133
ENSG00000131845	1005.91	0.023815	0.0927526	0.754964	0.881133
ENSG00000273350	3.75549	-0.0377581	0.401772	0.755099	0.881133
ENSG00000108469	1925.74	-0.0213789	0.0806533	0.755306	0.881294
ENSG00000165632	1092.32	0.0206291	0.077138	0.755491	0.881349
ENSG00000065057	96.5222	0.037276	0.192426	0.755417	0.881349
ENSG00000273243	5.49293	0.0415036	0.329281	0.755497	0.881349
ENSG00000276131	6.58271	-0.0412031	0.340171	0.755608	0.881422
ENSG00000083544	418.445	0.0268154	0.10982	0.755673	0.881443
ENSG00000149609	7.05224	-0.0417368	0.302929	0.7559	0.881595
ENSG00000104946	1314.36	-0.0238919	0.0936339	0.755864	0.881595
ENSG00000143436	3157.11	-0.0173503	0.0624599	0.755949	0.881597
ENSG00000116793	448.843	0.021829	0.0831887	0.756053	0.881661
ENSG00000164591	7.17826	0.0416375	0.313215	0.756132	0.881672
ENSG00000168092	4798.52	-0.0173193	0.0623922	0.756158	0.881672
ENSG00000090470	1105.48	-0.0204598	0.0766504	0.756257	0.881731
ENSG00000143256	965.29	-0.0196936	0.0730875	0.756331	0.881762
ENSG00000198420	7081.72	-0.0186439	0.0683433	0.75647	0.881769
ENSG00000180182	4325.84	0.0214147	0.0813299	0.756447	0.881769
ENSG00000268583	6.85157	0.0415626	0.314452	0.756481	0.881769
ENSG00000229334	5.51105	-0.0415489	0.312501	0.756661	0.881882
ENSG00000282728	36.5549	-0.0389859	0.217724	0.756674	0.881882
ENSG00000260572	40.6956	0.0359099	0.180198	0.756966	0.881887
ENSG00000178460	21.458	0.0392703	0.222534	0.756776	0.881887
ENSG00000276292	4.34534	-0.0408309	0.344509	0.756927	0.881887
ENSG00000267198	8.05467	-0.0415309	0.290772	0.756864	0.881887
ENSG00000212195	10.1501	0.0367146	0.410088	0.756758	0.881887
ENSG00000223768	1164.18	0.0211944	0.0804795	0.756958	0.881887
ENSG00000250999	14.8161	-0.0404057	0.246154	0.757165	0.882062
ENSG00000278931	87.8229	-0.0328281	0.152494	0.757234	0.882086
ENSG00000114166	1278.92	0.0208694	0.0790801	0.75737	0.882095
ENSG00000221883	22.9384	0.0394104	0.226844	0.757446	0.882095
ENSG00000255154	3.8609	-0.0402056	0.358481	0.757377	0.882095
ENSG00000163719	1629.99	0.0172753	0.062607	0.757432	0.882095
ENSG00000249001	28.9391	-0.0380973	0.206964	0.757554	0.882095
ENSG00000147234	12.7318	-0.0408789	0.263092	0.757806	0.882095
ENSG00000246465	19.6251	-0.0406956	0.256865	0.757774	0.882095
ENSG00000174938	1832.44	0.0329697	0.154188	0.757697	0.882095
ENSG00000197170	4617.96	-0.0183554	0.0674919	0.757734	0.882095
ENSG00000178971	1296.21	-0.0208067	0.078927	0.75772	0.882095
ENSG00000267317	226.117	-0.0284318	0.121329	0.757817	0.882095
ENSG00000130813	159.127	-0.035311	0.175163	0.757619	0.882095
ENSG00000273265	4.6569	0.0399893	0.360104	0.758189	0.882415
ENSG00000197696	15.7455	0.04122	0.28288	0.758157	0.882415
ENSG00000245571	893.361	-0.0192993	0.0720899	0.758496	0.882717
ENSG00000256884	4.32544	-0.0407913	0.334428	0.758807	0.883023
ENSG00000168653	3457.45	-0.0228211	0.0896845	0.759074	0.883171
ENSG00000249592	241.045	-0.0278743	0.118689	0.759026	0.883171
ENSG00000169992	946.208	0.0249551	0.10126	0.759079	0.883171
ENSG00000100815	6651.2	-0.0192818	0.0722662	0.759167	0.883217
ENSG00000085760	1668.5	0.0216802	0.083928	0.759261	0.883271
ENSG00000130772	493.666	0.0252182	0.102975	0.759443	0.883427
ENSG00000249437	33.0026	-0.0366896	0.19371	0.759814	0.883741
ENSG00000064102	1792.44	0.0238628	0.095735	0.759996	0.883741
ENSG00000243024	8.93807	0.0410045	0.293746	0.759902	0.883741
ENSG00000275485	3.75177	-0.0403886	0.341253	0.760002	0.883741
ENSG00000254634	5.40328	-0.0408043	0.3255	0.759824	0.883741
ENSG00000266066	33.4443	-0.0378425	0.208834	0.75994	0.883741
ENSG00000146540	814.157	0.0385388	0.219673	0.760095	0.883793
ENSG00000249740	22.5319	-0.0386582	0.221942	0.76021	0.883871
ENSG00000266852	7.63745	0.0409419	0.303805	0.760317	0.88394
ENSG00000277662	9.91651	-0.0406076	0.27099	0.760445	0.884033
ENSG00000169905	4735.93	0.0161277	0.0585892	0.760506	0.884048
ENSG00000224186	61.1896	-0.0332446	0.160168	0.760698	0.884214
ENSG00000204311	43.1651	0.0344517	0.171522	0.760864	0.884351
ENSG00000288670	660.464	0.0246845	0.100835	0.760913	0.884352
ENSG00000117360	3232.89	-0.0203751	0.0782698	0.761082	0.884387
ENSG00000143816	357.342	-0.0311285	0.143163	0.761021	0.884387
ENSG00000286786	4.27482	0.039573	0.357884	0.761135	0.884387
ENSG00000062370	335.972	0.0278183	0.119952	0.761136	0.884387
ENSG00000272572	24.0137	0.0389888	0.230738	0.761193	0.884398
ENSG00000271833	28.2011	0.0373184	0.204627	0.76128	0.884443
ENSG00000116663	286.822	0.0332723	0.162071	0.761992	0.884517
ENSG00000135766	81.9328	0.0358918	0.188552	0.76207	0.884517
ENSG00000226266	28.7504	-0.0378915	0.213131	0.76145	0.884517
ENSG00000248215	7.33324	0.0405768	0.316729	0.761837	0.884517
ENSG00000273447	6.05786	0.0407007	0.310624	0.761474	0.884517
ENSG00000272414	4.76305	-0.0405626	0.316065	0.761959	0.884517
ENSG00000075790	42.33	-0.0348201	0.176781	0.761934	0.884517
ENSG00000224842	30.8806	0.0387785	0.228381	0.761688	0.884517
ENSG00000054965	5871.69	0.0169654	0.0627045	0.761952	0.884517
ENSG00000065621	1196.25	0.0188209	0.0711345	0.761838	0.884517
ENSG00000059915	23.2454	0.0398093	0.253113	0.762114	0.884517
ENSG00000287200	5.59301	0.0404919	0.323827	0.761737	0.884517
ENSG00000274492	8.90495	-0.0405579	0.285933	0.762067	0.884517
ENSG00000270006	3.74967	0.0395359	0.354983	0.762049	0.884517
ENSG00000265148	11.4752	0.0404047	0.272663	0.761787	0.884517
ENSG00000126461	486.424	-0.0341171	0.169416	0.761642	0.884517
ENSG00000258837	6.77719	0.0405849	0.291475	0.762176	0.884533
ENSG00000272529	4.18671	-0.0400634	0.338165	0.76234	0.884611
ENSG00000125650	157.416	-0.030613	0.14057	0.762337	0.884611
ENSG00000111224	113.379	-0.0283365	0.124389	0.762403	0.884628
ENSG00000204650	1033.85	-0.0175394	0.065476	0.76253	0.88472
ENSG00000143442	4729.48	0.0181964	0.0685129	0.762606	0.884752
ENSG00000135773	203.899	-0.0285615	0.126184	0.762725	0.884798
ENSG00000131051	12696.8	0.021895	0.0867006	0.762742	0.884798
ENSG00000100916	1027.48	0.0209431	0.0818648	0.762824	0.884838
ENSG00000229222	12.8233	-0.0394044	0.24599	0.762903	0.884873
ENSG00000156261	10496.3	-0.0190774	0.0728154	0.763046	0.884982
ENSG00000117643	270.076	-0.0271641	0.117245	0.763101	0.884984
ENSG00000270441	27.2851	-0.0373641	0.209598	0.763191	0.884984
ENSG00000109184	1940.15	0.019023	0.0725972	0.763149	0.884984
ENSG00000105711	132.315	0.0345636	0.176195	0.76325	0.884996
ENSG00000216937	94.4562	0.0308663	0.143575	0.763365	0.885022
ENSG00000267658	8.61336	-0.0403996	0.30027	0.763369	0.885022
ENSG00000203327	8.54232	0.0402667	0.282973	0.763511	0.885131
ENSG00000203441	11.3925	0.0401597	0.277089	0.763629	0.885212
ENSG00000173821	5500.7	0.031004	0.145267	0.763939	0.88546
ENSG00000174917	198.862	-0.0353692	0.185857	0.763895	0.88546
ENSG00000103544	1568.26	0.019623	0.0758351	0.764004	0.885479
ENSG00000261183	343.357	-0.0252936	0.106387	0.7641	0.885512
ENSG00000125753	1782.94	-0.0222239	0.0891307	0.764129	0.885512
ENSG00000185278	1167.53	-0.0268876	0.116294	0.764187	0.885523
ENSG00000262587	42.1714	0.036389	0.198872	0.76433	0.885633
ENSG00000230289	7.68076	-0.0402126	0.299516	0.764414	0.885675
ENSG00000265939	5.85288	-0.0397656	0.334933	0.764497	0.885715
ENSG00000165219	6250.35	0.0187524	0.0718918	0.764636	0.885765
ENSG00000197714	93.0159	-0.0325648	0.159096	0.764596	0.885765
ENSG00000234009	10.9764	0.0397092	0.265249	0.764769	0.885862
ENSG00000162368	3322.74	0.0210363	0.083273	0.76483	0.885877
ENSG00000242125	485.245	0.0270506	0.118019	0.765072	0.885958
ENSG00000115504	1307.78	0.0179176	0.0682094	0.765317	0.885958
ENSG00000243479	53.5304	-0.0345558	0.17912	0.765159	0.885958
ENSG00000104472	1693.78	-0.0184366	0.0706893	0.76541	0.885958
ENSG00000229927	6.57	0.0400731	0.309912	0.765009	0.885958
ENSG00000236662	27.7614	0.0374299	0.216094	0.765414	0.885958
ENSG00000108578	1261.89	0.0198341	0.0773363	0.7651	0.885958
ENSG00000279199	11.7675	-0.039404	0.257802	0.765317	0.885958
ENSG00000261033	4.99123	0.0396452	0.333779	0.765335	0.885958
ENSG00000173482	4.95332	-0.0393552	0.343884	0.765374	0.885958
ENSG00000213889	44.5708	-0.0353766	0.188662	0.765431	0.885958
ENSG00000206535	32.8728	0.0366615	0.205524	0.765735	0.88612
ENSG00000124587	2145.43	-0.0277876	0.123512	0.76582	0.88612
ENSG00000107779	3449.43	0.0189091	0.0731487	0.765908	0.88612
ENSG00000100523	874.992	-0.0202769	0.0798678	0.765826	0.88612
ENSG00000119720	1114.81	-0.0194428	0.075699	0.765786	0.88612
ENSG00000103507	835.721	-0.025286	0.107383	0.765664	0.88612
ENSG00000141522	2755.46	-0.0351393	0.186711	0.765864	0.88612
ENSG00000254910	4.36012	-0.0396279	0.329205	0.766011	0.886183
ENSG00000146648	1223.54	0.026058	0.112454	0.766114	0.88619
ENSG00000267787	8.48848	-0.0398835	0.290657	0.766076	0.88619
ENSG00000260464	11.1864	-0.0397169	0.281106	0.766466	0.886542
ENSG00000167815	3692.05	-0.0310649	0.148926	0.766811	0.886885
ENSG00000225891	12.9849	0.0395786	0.276623	0.766863	0.886889
ENSG00000203965	432.145	-0.0225231	0.0922627	0.766981	0.886914
ENSG00000114388	864.122	-0.0218645	0.0886836	0.766977	0.886914
ENSG00000110801	109.639	-0.0289563	0.132827	0.767057	0.886946
ENSG00000171566	2304.61	0.0194716	0.076431	0.76718	0.886952
ENSG00000255121	229.548	0.025083	0.107187	0.767202	0.886952
ENSG00000274227	8.31431	0.0397137	0.300978	0.767207	0.886952
ENSG00000074071	736.319	-0.0291034	0.13424	0.767409	0.887129
ENSG00000177455	23.582	-0.0375952	0.224608	0.767474	0.887149
ENSG00000138411	27.9828	-0.0377845	0.228291	0.767543	0.887172
ENSG00000111731	2697.8	0.0196037	0.0774099	0.767921	0.887553
ENSG00000198836	11164.8	-0.021282	0.0860956	0.767997	0.887556
ENSG00000111254	4.83045	0.0394307	0.319961	0.768019	0.887556
ENSG00000258790	3.94341	-0.0392416	0.329419	0.768159	0.887661
ENSG00000271151	17.8759	-0.0385226	0.24763	0.768372	0.887709
ENSG00000122550	2263.83	-0.0197531	0.0783909	0.768442	0.887709
ENSG00000164897	166.273	-0.0309413	0.149747	0.768427	0.887709
ENSG00000155158	1378.51	0.0207177	0.0833256	0.768401	0.887709
ENSG00000128951	1198.04	-0.0226826	0.0939066	0.768351	0.887709
ENSG00000095139	14818.1	0.0182023	0.0707994	0.768591	0.887825
ENSG00000186501	763.209	-0.0322381	0.161508	0.768737	0.887882
ENSG00000106105	7645.83	0.0183973	0.0717954	0.768726	0.887882
ENSG00000080709	17.2439	0.0385879	0.2524	0.768989	0.888057
ENSG00000136819	3269.03	-0.0182254	0.0710693	0.768996	0.888057
ENSG00000279789	62.3297	-0.0330049	0.169222	0.769033	0.888057
ENSG00000147027	49.6502	0.035161	0.192999	0.769121	0.888102
ENSG00000013297	5.02958	0.0391113	0.323511	0.76951	0.888104
ENSG00000227398	58.5279	-0.0340088	0.180408	0.769539	0.888104
ENSG00000254348	4.56224	0.0388765	0.334659	0.769549	0.888104
ENSG00000136830	3193.53	-0.0344833	0.185753	0.769558	0.888104
ENSG00000149136	11183.8	-0.0142698	0.0530774	0.769204	0.888104
ENSG00000238276	4.4327	-0.0386645	0.342843	0.769473	0.888104
ENSG00000127329	6.0189	0.0392058	0.318846	0.769367	0.888104
ENSG00000279880	4.61405	-0.0389224	0.334236	0.769347	0.888104
ENSG00000170638	86.5166	0.0360505	0.205374	0.769441	0.888104
ENSG00000197362	186.629	-0.0265589	0.118377	0.769675	0.888184
ENSG00000117419	1159.37	-0.0202264	0.0814408	0.769816	0.888235
ENSG00000100220	3843.36	-0.0186325	0.073378	0.769799	0.888235
ENSG00000166979	62.9862	0.0345411	0.1871	0.769937	0.888318
ENSG00000067704	14932.9	0.0195174	0.0779166	0.770065	0.888346
ENSG00000279114	12.0952	0.0387028	0.262706	0.770125	0.888346
ENSG00000136155	16.0232	0.0379193	0.240384	0.77017	0.888346
ENSG00000103044	36.4245	-0.0356253	0.2012	0.770203	0.888346
ENSG00000160294	4879.53	-0.017614	0.0685203	0.770012	0.888346
ENSG00000180673	8.12719	-0.0391313	0.291298	0.770324	0.888374
ENSG00000174886	36.7186	0.035753	0.203191	0.770315	0.888374
ENSG00000077348	78.9646	0.0374821	0.23234	0.770557	0.888587
ENSG00000144647	588.999	0.0309718	0.152827	0.770818	0.888609
ENSG00000270170	845.437	0.0192625	0.0769313	0.770762	0.888609
ENSG00000138821	1960.28	0.026205	0.116898	0.770783	0.888609
ENSG00000107438	904.094	0.0205979	0.0837765	0.770633	0.888609
ENSG00000232938	14.0908	0.0386751	0.265868	0.770738	0.888609
ENSG00000116903	1829.58	-0.0168936	0.0654613	0.77099	0.888752
ENSG00000151490	4.78115	0.0388034	0.325139	0.771087	0.888807
ENSG00000224666	4.12669	-0.0386899	0.328203	0.771405	0.889119
ENSG00000151023	34.4389	0.0357416	0.206341	0.771768	0.889424
ENSG00000197863	258.044	0.0239915	0.103585	0.771751	0.889424
ENSG00000107281	835.95	-0.0362706	0.214496	0.771828	0.889438
ENSG00000070018	1251.35	-0.0243095	0.105752	0.772089	0.889683
ENSG00000029639	298.659	0.0235072	0.101101	0.772417	0.890005
ENSG00000077150	1311.92	0.0255581	0.113995	0.772546	0.890097
ENSG00000198754	4.75265	0.037417	0.359599	0.773078	0.890215
ENSG00000170500	1044.33	0.0235056	0.101339	0.772806	0.890215
ENSG00000286996	7.20338	-0.0387128	0.303246	0.772805	0.890215
ENSG00000235236	14.0322	-0.0379425	0.252422	0.772713	0.890215
ENSG00000187098	67.626	0.031254	0.157919	0.772886	0.890215
ENSG00000286751	19.4942	-0.0369454	0.230363	0.773151	0.890215
ENSG00000271344	7.30454	-0.0386649	0.294509	0.773037	0.890215
ENSG00000276853	11.1045	0.0383504	0.270633	0.773189	0.890215
ENSG00000270175	26.2433	0.0358217	0.21107	0.77323	0.890215
ENSG00000205746	4.75246	-0.0379141	0.345756	0.773218	0.890215
ENSG00000166828	75.9689	0.0349851	0.198494	0.772946	0.890215
ENSG00000130810	72.1413	-0.0334222	0.179652	0.772941	0.890215
ENSG00000241343	64.6467	0.0332084	0.178024	0.773371	0.890312
ENSG00000174327	361.693	0.0260003	0.117597	0.773411	0.890312
ENSG00000180855	16.0501	-0.0383278	0.273075	0.773588	0.890461
ENSG00000120860	1362.27	-0.0177301	0.0705119	0.773712	0.890547
ENSG00000072958	696.283	-0.0288529	0.138654	0.773784	0.890574
ENSG00000064205	19.6394	0.0380898	0.334815	0.773975	0.890739
ENSG00000166143	23.4814	-0.0359484	0.215175	0.774043	0.890761
ENSG00000176340	1186.75	0.0304224	0.152057	0.774135	0.890774
ENSG00000232774	17.9485	-0.0371324	0.237936	0.774151	0.890774
ENSG00000246308	5.76838	-0.0383753	0.316094	0.774223	0.8908
ENSG00000276509	22.8179	-0.0369025	0.233401	0.774281	0.890812
ENSG00000162869	1028.59	0.020958	0.087708	0.774551	0.890843
ENSG00000230333	4.35243	-0.0382106	0.324195	0.774518	0.890843
ENSG00000234141	7.2971	-0.0384017	0.306525	0.774492	0.890843
ENSG00000156968	187.096	-0.0267973	0.123879	0.774359	0.890843
ENSG00000263711	1904.86	0.0172456	0.0684638	0.774547	0.890843
ENSG00000270062	21.165	-0.0363399	0.22355	0.774626	0.890874
ENSG00000179902	53.8378	0.0354419	0.20921	0.774811	0.8909
ENSG00000112511	1089.52	0.0242326	0.107195	0.774892	0.8909
ENSG00000230185	20.2199	0.0373154	0.245429	0.774888	0.8909
ENSG00000196844	4.88874	0.0380003	0.332097	0.77484	0.8909
ENSG00000104980	596.004	-0.0267341	0.12378	0.774762	0.8909
ENSG00000132600	793.709	0.0233668	0.101907	0.774993	0.89091
ENSG00000108786	159.222	0.037627	0.254906	0.774998	0.89091
ENSG00000215251	1389.89	-0.0199587	0.0825429	0.775072	0.89094
ENSG00000139233	1101.69	-0.019048	0.0778141	0.775223	0.891058
ENSG00000186493	84.9053	0.0302223	0.151703	0.775288	0.891076
ENSG00000155622	125.099	-0.0300026	0.150247	0.77567	0.89146
ENSG00000254109	17.0612	-0.0377149	0.262508	0.775743	0.891487
ENSG00000227359	4.22015	-0.0374498	0.345795	0.775859	0.891497
ENSG00000275450	3.75137	0.0372506	0.351861	0.775808	0.891497
ENSG00000223808	4.32703	-0.0376216	0.339811	0.775897	0.891497
ENSG00000119912	3136.52	0.0183081	0.0743834	0.776079	0.891539
ENSG00000183914	42.347	0.0344399	0.197845	0.77607	0.891539
ENSG00000169733	356.512	0.0322716	0.172337	0.776063	0.891539
ENSG00000270482	11.0188	-0.0378643	0.273191	0.776234	0.891662
ENSG00000131480	46.2711	0.0332073	0.182989	0.776292	0.891673
ENSG00000143195	4.27049	0.0366365	0.363653	0.776551	0.891724
ENSG00000215717	1815.35	0.0204731	0.0860561	0.776506	0.891724
ENSG00000118246	1513.82	0.018911	0.0777404	0.776636	0.891724
ENSG00000084733	6146.54	0.0176926	0.071483	0.776591	0.891724
ENSG00000253372	3.89154	-0.0373334	0.344944	0.776677	0.891724
ENSG00000196876	56.061	0.0331328	0.182441	0.776468	0.891724
ENSG00000261889	24.9645	-0.0351213	0.208237	0.776388	0.891724
ENSG00000171303	5.93454	-0.0377729	0.32626	0.776788	0.891796
ENSG00000027869	4.44166	0.0365014	0.365153	0.776932	0.891864
ENSG00000279145	12.0798	-0.0379799	0.30166	0.776944	0.891864
ENSG00000116652	11.7519	-0.0373627	0.258115	0.777075	0.891958
ENSG00000230583	16.9177	0.0363724	0.232806	0.777248	0.891989
ENSG00000198276	372.839	0.0296655	0.149148	0.777203	0.891989
ENSG00000101266	7388.12	0.0171828	0.0691797	0.777189	0.891989
ENSG00000196233	3105.48	-0.0232653	0.102834	0.777357	0.892058
ENSG00000197429	835.751	0.0206622	0.0877855	0.777796	0.892382
ENSG00000130649	11.1823	-0.0373904	0.264128	0.777834	0.892382
ENSG00000280180	13.1405	0.0378092	0.289379	0.777705	0.892382
ENSG00000149923	2554.85	-0.0291815	0.145701	0.777804	0.892382
ENSG00000257027	46.5379	-0.0338595	0.194247	0.778017	0.892537
ENSG00000178104	6286.88	-0.0189571	0.0788392	0.778497	0.892936
ENSG00000064703	1138.52	-0.0197611	0.0832909	0.778748	0.892936
ENSG00000245322	8.00884	0.037646	0.295794	0.778803	0.892936
ENSG00000125351	650.073	0.0245131	0.111626	0.778518	0.892936
ENSG00000130720	19.7536	-0.0373017	0.267575	0.778798	0.892936
ENSG00000119138	354.713	-0.022424	0.0985438	0.778675	0.892936
ENSG00000134007	4.10048	0.0370284	0.343886	0.778605	0.892936
ENSG00000062716	7039.12	0.0200975	0.0851125	0.778692	0.892936
ENSG00000099977	4.62065	-0.037149	0.33981	0.778587	0.892936
ENSG00000115568	1084.51	-0.0227293	0.10054	0.778892	0.892942
ENSG00000267270	7.7596	-0.0374068	0.325796	0.778905	0.892942
ENSG00000243716	226.935	-0.0232518	0.103822	0.778956	0.892944
ENSG00000270872	96.9473	0.0277818	0.135688	0.779116	0.893017
ENSG00000260495	26.3799	-0.0361076	0.233899	0.779116	0.893017
ENSG00000225880	12.3723	-0.0369734	0.257939	0.779286	0.893059
ENSG00000115840	621.799	-0.0190854	0.0798731	0.779239	0.893059
ENSG00000196586	4857.24	0.0181485	0.0749563	0.779299	0.893059
ENSG00000162490	8.41334	0.0375246	0.305045	0.779466	0.893118
ENSG00000173409	1285.6	-0.0181486	0.075185	0.779818	0.893118
ENSG00000162645	550.323	0.027606	0.134698	0.779504	0.893118
ENSG00000230337	5.82704	-0.03708	0.332686	0.779982	0.893118
ENSG00000256637	4.93682	0.0373175	0.320939	0.779844	0.893118
ENSG00000285738	5.92044	0.0373974	0.312199	0.779946	0.893118
ENSG00000138758	7113.91	0.0171723	0.070095	0.779622	0.893118
ENSG00000251400	5.94059	-0.0370006	0.339974	0.779407	0.893118
ENSG00000150712	3737.61	0.0155806	0.0622441	0.779563	0.893118
ENSG00000266962	590.253	-0.0274043	0.133592	0.779974	0.893118
ENSG00000109118	2334.12	0.0184762	0.0769745	0.779975	0.893118
ENSG00000230513	18.2337	-0.0365805	0.248298	0.779776	0.893118
ENSG00000235123	7592.27	0.0187521	0.0784399	0.77998	0.893118
ENSG00000085491	3599.35	-0.0193397	0.0817171	0.780211	0.893212
ENSG00000091009	1231.86	0.0197303	0.0838503	0.780192	0.893212
ENSG00000204118	8.28324	0.0373802	0.289083	0.780118	0.893212
ENSG00000174628	490.308	-0.0197818	0.0842305	0.780378	0.893342
ENSG00000129932	36.4379	0.0359821	0.236018	0.780421	0.893342
ENSG00000165923	310.888	0.0243354	0.111921	0.780472	0.893344
ENSG00000280287	18.844	0.035811	0.232763	0.780561	0.89338
ENSG00000233101	32.7023	-0.0351233	0.219523	0.7806	0.89338
ENSG00000168152	180.204	-0.0254575	0.119936	0.780845	0.893589
ENSG00000205629	1636.04	0.0158958	0.0642393	0.780881	0.893589
ENSG00000255240	45.8078	0.0307036	0.163866	0.781101	0.893786
ENSG00000100813	5846.83	-0.0142611	0.05653	0.781151	0.893787
ENSG00000110756	1259.66	-0.0178578	0.0743392	0.781349	0.893902
ENSG00000268403	53.7642	-0.0329385	0.18904	0.781303	0.893902
ENSG00000243819	5.04768	-0.0370399	0.319252	0.781544	0.894037
ENSG00000139890	11.4199	0.0368882	0.271206	0.781583	0.894037
ENSG00000186230	327.751	-0.0230062	0.104083	0.781613	0.894037
ENSG00000231856	24.9137	0.0349062	0.21921	0.781808	0.894204
ENSG00000270157	72.942	0.031095	0.169015	0.781883	0.89423
ENSG00000198825	525.192	0.0229281	0.10384	0.781982	0.89423
ENSG00000239763	12.5341	0.0367295	0.26722	0.782025	0.89423
ENSG00000177599	142.646	0.025541	0.121524	0.782005	0.89423
ENSG00000102710	2053.28	0.0189941	0.0807666	0.78212	0.894283
ENSG00000226084	29.4547	0.0354654	0.231435	0.782243	0.894364
ENSG00000227039	4.57794	-0.0362205	0.349043	0.782289	0.894364
ENSG00000261971	253.009	0.0237029	0.109132	0.782359	0.89439
ENSG00000237892	4.32889	-0.0356606	0.362933	0.782413	0.894396
ENSG00000269937	6.80068	-0.0370005	0.297335	0.782468	0.894402
ENSG00000204338	5.76184	-0.0369638	0.307116	0.782584	0.894479
ENSG00000260101	8.30888	0.0366306	0.270265	0.782951	0.894762
ENSG00000165671	5214.04	-0.0225434	0.102089	0.782994	0.894762
ENSG00000196747	137.151	-0.0272739	0.135664	0.783027	0.894762
ENSG00000286431	5.49981	-0.0360964	0.349666	0.782881	0.894762
ENSG00000146063	1668.87	-0.0207041	0.0910711	0.783286	0.89495
ENSG00000261659	75.1923	0.0305963	0.165978	0.783288	0.89495
ENSG00000263823	4.34893	0.0358891	0.353209	0.783357	0.894973
ENSG00000156599	8591.66	0.0142799	0.057353	0.783477	0.895054
ENSG00000268100	5.15017	-0.036796	0.300983	0.783631	0.895174
ENSG00000075785	15564.4	0.015643	0.0640262	0.783702	0.895199
ENSG00000285730	4.70679	0.0360965	0.343979	0.78392	0.895393
ENSG00000072818	15.1817	-0.0365404	0.275424	0.783989	0.895416
ENSG00000111057	50198.2	-0.0202576	0.0890304	0.784292	0.895706
ENSG00000047662	45.0875	-0.0361478	0.260555	0.784452	0.895716
ENSG00000285427	20.6543	-0.0356714	0.244971	0.784376	0.895716
ENSG00000165030	560.669	0.0205311	0.0907164	0.784439	0.895716
ENSG00000200356	4.41247	-0.035914	0.346391	0.784544	0.895716
ENSG00000185813	1753.9	-0.0255178	0.123564	0.784509	0.895716
ENSG00000163798	1416.25	-0.0178875	0.0759524	0.784607	0.895732
ENSG00000110717	463.16	-0.0291461	0.153783	0.784705	0.895788
ENSG00000272913	72.9337	-0.0294522	0.157099	0.785023	0.896095
ENSG00000137101	24.5465	0.0342292	0.217095	0.785191	0.896176
ENSG00000142166	4333.96	0.018553	0.0798323	0.785165	0.896176
ENSG00000214289	3.80703	-0.0359156	0.341701	0.785332	0.896179
ENSG00000237529	19.9564	0.0338933	0.211803	0.78534	0.896179
ENSG00000167130	1694.46	-0.0219956	0.100164	0.785289	0.896179
ENSG00000251279	4.90577	0.0354449	0.355002	0.785541	0.896353
ENSG00000180155	445.201	-0.0282058	0.146627	0.785818	0.896612
ENSG00000172766	404.036	-0.0212158	0.0956953	0.78588	0.896627
ENSG00000103404	710.963	0.0197631	0.0870735	0.785945	0.896646
ENSG00000137274	884.077	0.0182343	0.078513	0.786062	0.896674
ENSG00000022277	4181.86	-0.0143906	0.0587284	0.786067	0.896674
ENSG00000230629	26.1108	0.0350885	0.238408	0.786295	0.896711
ENSG00000080561	611.155	0.0195745	0.0861002	0.786159	0.896711
ENSG00000198791	3693.26	-0.0176775	0.075567	0.786236	0.896711
ENSG00000157106	6593.82	-0.0257253	0.126747	0.786273	0.896711
ENSG00000105696	7.89178	0.0362578	0.311619	0.786417	0.896794
ENSG00000231256	6.25254	0.0359106	0.333117	0.786582	0.896872
ENSG00000150477	221.821	0.0223022	0.102967	0.786541	0.896872
ENSG00000277245	4.06283	0.0358487	0.335024	0.78669	0.896939
ENSG00000157927	51.19	0.0328499	0.199378	0.786788	0.896995
ENSG00000153208	6.68303	0.0361955	0.307186	0.786929	0.8971
ENSG00000251138	3.78632	-0.0355966	0.341134	0.787249	0.897197
ENSG00000139168	3508.54	0.0173412	0.0742201	0.787258	0.897197
ENSG00000130725	860.291	-0.0199302	0.0887611	0.787222	0.897197
ENSG00000089356	48.734	0.0321018	0.190103	0.787231	0.897197
ENSG00000273253	5.51024	0.0355168	0.344412	0.787172	0.897197
ENSG00000100697	5859.21	-0.018253	0.0792542	0.787381	0.897275
ENSG00000149927	113.433	-0.0292646	0.158627	0.78747	0.897275
ENSG00000064687	213.448	-0.0291072	0.157095	0.787473	0.897275
ENSG00000151689	3.98347	0.0353029	0.348608	0.787652	0.897312
ENSG00000183775	4.39264	0.0352801	0.349795	0.787558	0.897312
ENSG00000118680	13803.1	0.0157575	0.0660803	0.787622	0.897312
ENSG00000115998	370.443	0.0215992	0.0992606	0.787712	0.897325
ENSG00000121690	70.9151	0.029235	0.158759	0.787774	0.897339
ENSG00000171174	145.315	0.0247619	0.121069	0.78798	0.897518
ENSG00000165392	750.77	-0.0207124	0.0939427	0.788037	0.897528
ENSG00000232546	27.4576	-0.0343379	0.228556	0.788152	0.897603
ENSG00000198841	46.7196	-0.030274	0.170352	0.788332	0.897654
ENSG00000189241	6185.14	-0.0111725	0.0444462	0.788386	0.897654
ENSG00000259520	5.96349	0.0355877	0.333374	0.788392	0.897654
ENSG00000189149	11.5889	0.0357883	0.276019	0.788334	0.897654
ENSG00000196295	1373.14	-0.0189259	0.0836204	0.788506	0.897704
ENSG00000275601	14.3258	-0.0356407	0.26952	0.788534	0.897704
ENSG00000271855	5.74581	-0.0358203	0.315731	0.788686	0.897721
ENSG00000152404	1341.45	-0.0199335	0.0896187	0.788689	0.897721
ENSG00000196139	27.6002	-0.0356295	0.270404	0.788696	0.897721
ENSG00000229989	7.94694	0.035793	0.315456	0.788857	0.897848
ENSG00000260528	43.3684	-0.0323899	0.197721	0.788962	0.897913
ENSG00000283413	536.642	-0.0278276	0.147107	0.789012	0.897914
ENSG00000251634	20.4906	-0.0344181	0.233753	0.789092	0.897949
ENSG00000139160	491.462	0.0217712	0.101386	0.789234	0.898055
ENSG00000105197	686.418	-0.0222097	0.10444	0.789494	0.898296
ENSG00000156990	934.013	0.023041	0.11019	0.789673	0.898444
ENSG00000207554	4.29787	-0.0351568	0.341307	0.789745	0.898469
ENSG00000149761	231.736	-0.0297749	0.167432	0.789898	0.898481
ENSG00000211584	1628.68	0.0204838	0.093667	0.789877	0.898481
ENSG00000263753	65.8776	0.0300286	0.17019	0.789902	0.898481
ENSG00000117676	1479.45	0.0229624	0.109945	0.790058	0.898547
ENSG00000113048	4519.61	0.015138	0.0638495	0.790054	0.898547
ENSG00000170852	2038.65	0.0167314	0.0722285	0.790156	0.898603
ENSG00000286835	8.99267	0.0356098	0.291843	0.790251	0.89861
ENSG00000091164	2632.19	0.0174433	0.0761526	0.79026	0.89861
ENSG00000267581	6.28841	0.0355632	0.311657	0.790354	0.898661
ENSG00000128973	523.675	0.0250065	0.125216	0.790502	0.898774
ENSG00000279066	13.5733	-0.0352629	0.271018	0.790863	0.899129
ENSG00000244363	7.19305	0.0354288	0.313371	0.791037	0.899178
ENSG00000118307	165.64	-0.0256813	0.131078	0.791053	0.899178
ENSG00000198133	648.01	0.0217337	0.102401	0.791053	0.899178
ENSG00000079785	4792.12	0.0172905	0.0757394	0.791178	0.899264
ENSG00000251602	153.885	0.0237825	0.11679	0.791332	0.899284
ENSG00000078142	1574.89	-0.01838	0.0819641	0.791343	0.899284
ENSG00000104852	2294.22	0.0169789	0.0740708	0.791274	0.899284
ENSG00000137054	669.201	0.0180359	0.0800217	0.791393	0.899286
ENSG00000240376	3.77562	0.0335343	0.374815	0.79158	0.899331
ENSG00000099814	945.714	0.0323015	0.202496	0.791566	0.899331
ENSG00000128185	237.24	-0.0346429	0.250589	0.791505	0.899331
ENSG00000130560	815.608	-0.0212134	0.0994263	0.791664	0.899371
ENSG00000204241	55.1971	0.029093	0.163088	0.791773	0.899419
ENSG00000100345	11560.8	-0.0267975	0.141267	0.791804	0.899419
ENSG00000136710	868.484	-0.0164702	0.0716061	0.791948	0.899524
ENSG00000089154	6495.04	-0.0244993	0.122717	0.791994	0.899524
ENSG00000063169	111.963	-0.0260906	0.135516	0.792077	0.899562
ENSG00000103876	1601.64	-0.020512	0.0952972	0.7922	0.899646
ENSG00000213096	394.483	-0.021664	0.102788	0.792258	0.899656
ENSG00000271452	14.6499	-0.0343956	0.24731	0.792323	0.899662
ENSG00000054219	4.41862	-0.0348154	0.335735	0.792505	0.899662
ENSG00000197037	507.684	0.0204512	0.0951098	0.792508	0.899662
ENSG00000229152	71.8714	0.0307862	0.183546	0.792456	0.899662
ENSG00000262484	13.21	-0.034612	0.254512	0.792377	0.899662
ENSG00000277310	6.09517	0.0351854	0.304047	0.792729	0.899857
ENSG00000278616	10.438	0.0351582	0.293191	0.792852	0.899941
ENSG00000167799	48.7213	0.0335224	0.228524	0.793027	0.900084
ENSG00000077380	5389.15	0.0174913	0.0778512	0.793244	0.900275
ENSG00000075292	5453.65	0.0171981	0.0762859	0.793423	0.900286
ENSG00000144306	1264.43	-0.019543	0.0900412	0.79345	0.900286
ENSG00000268104	178.106	-0.0280661	0.154937	0.793337	0.900286
ENSG00000169696	309.466	-0.033067	0.220423	0.79336	0.900286
ENSG00000270048	4.08507	-0.0338433	0.360827	0.793541	0.900333
ENSG00000142507	2560.44	0.0182622	0.0824658	0.793605	0.900351
ENSG00000120149	2955.19	0.0143242	0.0610498	0.793704	0.900404
ENSG00000109920	3407.33	0.0163046	0.0714983	0.79375	0.900404
ENSG00000246790	10.4941	-0.034994	0.296868	0.793844	0.900455
ENSG00000185220	295.106	0.0200288	0.0934985	0.794172	0.900661
ENSG00000149926	5.07271	0.0346661	0.329149	0.794147	0.900661
ENSG00000171634	7948.18	-0.0177958	0.0800465	0.794158	0.900661
ENSG00000116717	59.191	0.0292809	0.16927	0.794442	0.90068
ENSG00000177932	782.001	0.0199856	0.093315	0.794313	0.90068
ENSG00000204386	9703.1	-0.0218915	0.105979	0.794533	0.90068
ENSG00000215018	43.1857	-0.0318342	0.202119	0.794347	0.90068
ENSG00000166529	409.991	0.0221397	0.107686	0.794525	0.90068
ENSG00000232638	558.499	-0.0196341	0.0912515	0.794531	0.90068
ENSG00000240399	9.02656	-0.0347471	0.278442	0.794483	0.90068
ENSG00000178896	178.529	-0.0285233	0.16175	0.794864	0.900944
ENSG00000176463	202.542	0.0285575	0.162055	0.794829	0.900944
ENSG00000248527	24122	0.0270875	0.147923	0.795137	0.901134
ENSG00000169403	30.9588	-0.033499	0.237798	0.795548	0.901134
ENSG00000117133	1306.4	-0.0171373	0.07687	0.795348	0.901134
ENSG00000151014	281.032	-0.0230494	0.11509	0.795649	0.901134
ENSG00000253953	301.76	0.0211661	0.101594	0.795257	0.901134
ENSG00000204272	1804.58	0.015873	0.0699834	0.795665	0.901134
ENSG00000160325	686.054	0.0324804	0.216816	0.795767	0.901134
ENSG00000085063	10733.7	0.0177881	0.0805786	0.795282	0.901134
ENSG00000171314	8066.49	-0.0144031	0.0621976	0.795723	0.901134
ENSG00000257752	4.07368	-0.03381	0.351843	0.79567	0.901134
ENSG00000123096	65.1033	-0.0276455	0.153189	0.795083	0.901134
ENSG00000157734	40.5207	-0.032511	0.216294	0.795406	0.901134
ENSG00000286813	7.84583	0.0346215	0.287033	0.795708	0.901134
ENSG00000197044	645.042	0.0215274	0.104352	0.795699	0.901134
ENSG00000104883	49.1165	0.0303112	0.183199	0.795398	0.901134
ENSG00000242539	7.26159	0.0346316	0.302238	0.795902	0.901194
ENSG00000248449	9.76655	-0.0342431	0.265489	0.796103	0.901194
ENSG00000129159	384.072	0.0281306	0.159282	0.795958	0.901194
ENSG00000183087	713.725	-0.0265381	0.143994	0.796065	0.901194
ENSG00000245888	32.2105	-0.0304481	0.186384	0.796116	0.901194
ENSG00000260563	71.6969	0.028386	0.161978	0.795979	0.901194
ENSG00000135314	4.2212	0.0343109	0.327933	0.796305	0.901242
ENSG00000146776	389.884	-0.0198744	0.0938139	0.796222	0.901242
ENSG00000110011	512.689	0.0281435	0.159883	0.796277	0.901242
ENSG00000182583	7.13337	0.0344602	0.310789	0.796663	0.901536
ENSG00000151135	3784.56	0.019939	0.0945047	0.796657	0.901536
ENSG00000223715	40.2152	-0.0315971	0.205174	0.797051	0.90192
ENSG00000271011	22.6971	0.0329202	0.230397	0.797147	0.901973
ENSG00000142798	258.834	0.0339451	0.26293	0.7975	0.902229
ENSG00000178440	26.3152	-0.0320374	0.214097	0.79757	0.902229
ENSG00000173064	3128.63	0.0260026	0.140948	0.79757	0.902229
ENSG00000212907	86526.5	0.0230255	0.116439	0.797426	0.902229
ENSG00000265786	4.42973	0.032472	0.375354	0.797748	0.902374
ENSG00000241506	69.5216	-0.0275481	0.156239	0.797989	0.902539
ENSG00000113296	5.38471	-0.0340625	0.325169	0.797992	0.902539
ENSG00000171759	48.3508	-0.0305806	0.192321	0.798083	0.902587
ENSG00000270035	4.94645	0.0330562	0.360662	0.798191	0.902598
ENSG00000265321	6.97422	0.0342253	0.305379	0.798167	0.902598
ENSG00000107223	4041.59	0.0257	0.139349	0.798517	0.902865
ENSG00000234719	9.58524	0.0341279	0.287001	0.798526	0.902865
ENSG00000197479	141.062	-0.0239721	0.124967	0.798721	0.902974
ENSG00000235100	36.4022	-0.0309062	0.198477	0.7987	0.902974
ENSG00000272841	22.1664	0.0319967	0.21716	0.798839	0.902997
ENSG00000270179	58.6119	-0.0292696	0.176652	0.798819	0.902997
ENSG00000116288	3973.5	0.0123359	0.0528636	0.799095	0.903066
ENSG00000281207	7.62902	0.0333838	0.346632	0.799097	0.903066
ENSG00000155438	1267.43	-0.0196607	0.0942234	0.799003	0.903066
ENSG00000137434	9.60533	0.0338142	0.2695	0.799032	0.903066
ENSG00000167085	6301.59	-0.0179708	0.0837889	0.799255	0.903078
ENSG00000263916	7.56792	0.0339913	0.285399	0.799234	0.903078
ENSG00000227477	61.9318	-0.028694	0.170495	0.799196	0.903078
ENSG00000172273	1426.08	0.0144958	0.064097	0.7994	0.90313
ENSG00000260290	7.45371	-0.0339277	0.281041	0.799354	0.90313
ENSG00000107816	1061.69	0.0257148	0.140672	0.799529	0.903221
ENSG00000137713	3352.09	0.0163572	0.0745071	0.799675	0.903274
ENSG00000285825	61.0671	-0.0274527	0.157624	0.799635	0.903274
ENSG00000171103	416.822	-0.0199485	0.0966693	0.799853	0.903421
ENSG00000165511	3.93145	0.0329928	0.353832	0.800033	0.903512
ENSG00000100603	6023.18	0.0164621	0.0752585	0.799986	0.903512
ENSG00000144744	1906.01	0.0194579	0.0936401	0.800136	0.903573
ENSG00000259087	27.3758	-0.0324823	0.232157	0.800225	0.903617
ENSG00000167962	259.004	-0.0280128	0.165034	0.800562	0.903943
ENSG00000158220	59.04	-0.0280223	0.165486	0.800779	0.904023
ENSG00000147202	153.71	0.0234872	0.123129	0.80083	0.904023
ENSG00000184887	1508.49	0.0223758	0.114447	0.800753	0.904023
ENSG00000073169	135.44	-0.0274176	0.159003	0.800824	0.904023
ENSG00000169925	1355.24	0.0154405	0.0699501	0.801042	0.904207
ENSG00000206149	566.069	-0.0176124	0.0826676	0.801164	0.904273
ENSG00000100036	44.2192	-0.0294093	0.182921	0.801199	0.904273
ENSG00000266869	292.749	0.0223048	0.114439	0.801363	0.904402
ENSG00000110074	2487.98	-0.0198175	0.0969927	0.801617	0.90457
ENSG00000277182	108.553	0.0252456	0.138945	0.80166	0.90457
ENSG00000280623	5.73995	0.0336278	0.302187	0.801625	0.90457
ENSG00000287574	13.399	-0.0332022	0.262407	0.801735	0.904599
ENSG00000279672	78.4617	0.0294533	0.184899	0.801895	0.904725
ENSG00000122545	10703.9	-0.0166414	0.077398	0.802196	0.905008
ENSG00000266916	72.2478	-0.027893	0.166474	0.802286	0.905055
ENSG00000287654	4.09481	-0.0325659	0.354433	0.802405	0.905108
ENSG00000275389	4.05142	-0.0326841	0.350722	0.802432	0.905108
ENSG00000182010	1012.84	0.0217131	0.111078	0.802613	0.905257
ENSG00000176732	39.836	0.0295972	0.188737	0.802793	0.905404
ENSG00000076984	431.934	0.0254522	0.142263	0.802842	0.905404
ENSG00000186976	64.2681	-0.0290757	0.18199	0.802933	0.905451
ENSG00000183666	177.47	-0.0218059	0.112147	0.803064	0.905543
ENSG00000267868	52.2037	-0.0287746	0.178534	0.803149	0.905583
ENSG00000115274	13.2957	-0.0330293	0.269904	0.803602	0.906038
ENSG00000268043	915.561	-0.0166155	0.0781303	0.803926	0.90607
ENSG00000204859	277.331	0.0275738	0.165322	0.803795	0.90607
ENSG00000236287	3347.66	-0.0184973	0.0898137	0.803913	0.90607
ENSG00000135144	3.79268	0.0317796	0.368543	0.803787	0.90607
ENSG00000225663	147.763	0.0303378	0.202435	0.803898	0.90607
ENSG00000099968	2846.66	-0.0149835	0.0686396	0.803887	0.90607
ENSG00000132781	29.1411	0.0309182	0.21298	0.804092	0.906202
ENSG00000069974	624.58	0.0202476	0.10181	0.804252	0.906326
ENSG00000174669	1992.15	-0.022369	0.117561	0.804323	0.906328
ENSG00000065970	526.186	0.0175361	0.0839814	0.804352	0.906328
ENSG00000171497	1611.68	-0.0179786	0.086869	0.804532	0.906474
ENSG00000153347	8.74125	0.0330948	0.291986	0.804601	0.906496
ENSG00000204685	75.4232	0.0257904	0.148029	0.804814	0.906569
ENSG00000152795	9294.36	0.0178502	0.0863709	0.805065	0.906569
ENSG00000165055	1092.66	0.0153441	0.0711252	0.804851	0.906569
ENSG00000073905	4.12801	-0.0303906	0.391365	0.804939	0.906569
ENSG00000253553	9.27521	-0.032792	0.271823	0.805159	0.906569
ENSG00000120055	7.34782	-0.0328426	0.324634	0.805029	0.906569
ENSG00000170653	2471.78	0.0176587	0.0850624	0.804898	0.906569
ENSG00000069329	6784.01	-0.0154173	0.0716651	0.805105	0.906569
ENSG00000160633	2330.09	-0.0159484	0.0745807	0.804732	0.906569
ENSG00000185721	1960.75	0.0159362	0.0746973	0.805116	0.906569
ENSG00000134744	1982.9	-0.0158747	0.074404	0.805257	0.906583
ENSG00000272630	14.5206	0.0322554	0.24943	0.80527	0.906583
ENSG00000081052	6.92512	0.0329011	0.313735	0.805434	0.906712
ENSG00000204366	128.697	-0.0260696	0.151852	0.805564	0.906756
ENSG00000257159	4.11054	0.0317291	0.362517	0.805571	0.906756
ENSG00000280206	131.568	-0.0243655	0.135729	0.805716	0.906863
ENSG00000204427	50.298	0.0293941	0.192468	0.805797	0.906899
ENSG00000286058	48.0099	-0.0293186	0.191619	0.80591	0.906915
ENSG00000273111	6.54338	-0.0328092	0.315549	0.805865	0.906915
ENSG00000253047	9.86803	0.0327623	0.279899	0.80597	0.906926
ENSG00000235169	3.75949	0.0318824	0.356298	0.806029	0.906937
ENSG00000116586	1273.48	0.0255583	0.147555	0.806179	0.906939
ENSG00000124279	586.971	-0.0212015	0.110211	0.806144	0.906939
ENSG00000106133	626.93	0.0209334	0.108211	0.80614	0.906939
ENSG00000125505	1534.27	-0.0193761	0.0972913	0.806375	0.907104
ENSG00000170959	21.4238	0.0305797	0.213912	0.806492	0.907181
ENSG00000171853	390.803	-0.0225092	0.120795	0.806582	0.907226
ENSG00000113312	4498.36	0.016035	0.076087	0.806725	0.907302
ENSG00000149582	2847.96	-0.0192164	0.0964572	0.806749	0.907302
ENSG00000113597	1326.21	0.0186445	0.0927551	0.806998	0.907527
ENSG00000254783	53.138	-0.0283741	0.181061	0.807119	0.907552
ENSG00000086696	8.24958	-0.0326703	0.303636	0.80708	0.907552
ENSG00000237899	5.82385	0.0324056	0.327067	0.80732	0.907666
ENSG00000272140	80.4881	-0.0255642	0.149087	0.807272	0.907666
ENSG00000160551	9921.64	0.0187018	0.0935358	0.807594	0.907919
ENSG00000175826	1303.24	-0.0172359	0.0840434	0.807744	0.908033
ENSG00000197122	1182.59	-0.020345	0.105302	0.807909	0.908162
ENSG00000267185	20.4875	0.0308876	0.225145	0.807981	0.908187
ENSG00000070413	1857.73	-0.0246991	0.141659	0.808077	0.908239
ENSG00000279516	5.75978	0.0322296	0.327956	0.808247	0.908333
ENSG00000263731	56.4241	0.0268381	0.164233	0.808259	0.908333
ENSG00000110944	10.0718	0.0323244	0.280619	0.808535	0.908587
ENSG00000140521	1660.81	0.0196639	0.100949	0.808646	0.908656
ENSG00000114573	5812.75	0.0130109	0.0596782	0.80871	0.908673
ENSG00000060069	205.525	-0.0258408	0.15415	0.808837	0.90876
ENSG00000263432	63.227	0.0266667	0.163335	0.808911	0.908787
ENSG00000279611	15.2813	-0.031487	0.2454	0.80906	0.9089
ENSG00000247373	100.362	0.0261432	0.158299	0.809431	0.909261
ENSG00000230069	4.60322	0.0320711	0.323117	0.809588	0.909381
ENSG00000151468	5.84149	0.0315212	0.348279	0.809646	0.909391
ENSG00000234329	13.6299	0.0317441	0.259795	0.809869	0.909585
ENSG00000151651	16.1524	-0.0317297	0.26137	0.810159	0.909855
ENSG00000227888	7.40528	-0.0320829	0.292193	0.810406	0.909987
ENSG00000253676	5.66806	0.0317924	0.3313	0.810425	0.909987
ENSG00000140153	1617.93	-0.0142917	0.0675518	0.810364	0.909987
ENSG00000146233	146.475	-0.0221977	0.122049	0.810479	0.909992
ENSG00000103249	1574.67	-0.0292586	0.202014	0.810555	0.910022
ENSG00000220848	83.998	-0.0260279	0.158871	0.810623	0.910043
ENSG00000145063	20.3512	0.0311455	0.245092	0.811021	0.910192
ENSG00000163430	4535.09	-0.0169514	0.0842557	0.811219	0.910192
ENSG00000150471	17.6114	-0.0308329	0.236808	0.811188	0.910192
ENSG00000251169	23.5694	-0.0305609	0.229631	0.811132	0.910192
ENSG00000204348	351.571	0.021972	0.120596	0.810908	0.910192
ENSG00000215187	9.72432	0.0319318	0.289966	0.811216	0.910192
ENSG00000273568	28.6138	-0.0289899	0.199135	0.811153	0.910192
ENSG00000245849	379.497	-0.0213131	0.115605	0.811301	0.910192
ENSG00000103047	443.209	-0.0175506	0.0880343	0.810981	0.910192
ENSG00000074755	2381.71	-0.02143	0.116494	0.811248	0.910192
ENSG00000182446	5346.12	0.0170531	0.0849562	0.811287	0.910192
ENSG00000186132	290.317	0.019411	0.101207	0.811401	0.910212
ENSG00000126790	283.511	0.0224739	0.125347	0.811418	0.910212
ENSG00000015153	381.486	0.0191125	0.0991293	0.811495	0.910243
ENSG00000251635	32.6307	0.0280136	0.185616	0.8117	0.910417
ENSG00000218418	10.4047	0.0317951	0.28419	0.811777	0.910448
ENSG00000015479	108.294	0.0255058	0.155042	0.811864	0.91049
ENSG00000143324	2842.05	0.0146147	0.0701573	0.811925	0.910502
ENSG00000213326	13.8356	0.0314965	0.265225	0.81198	0.910509
ENSG00000062524	13.1197	0.0313868	0.261199	0.812135	0.910627
ENSG00000224358	42.4985	0.0271282	0.174875	0.812299	0.910644
ENSG00000287264	3.75326	0.0308535	0.355294	0.812274	0.910644
ENSG00000277449	45.1314	-0.0272868	0.176868	0.812265	0.910644
ENSG00000183644	26.5825	-0.0314325	0.266017	0.81244	0.910747
ENSG00000260958	67.5009	0.026059	0.162213	0.812496	0.910754
ENSG00000146094	232.948	0.0230516	0.13183	0.812682	0.910906
ENSG00000237094	56.3207	-0.0275255	0.181015	0.812743	0.910919
ENSG00000072135	909.624	0.0158998	0.0785964	0.813075	0.91118
ENSG00000105447	705.288	-0.0180117	0.0925138	0.813073	0.91118
ENSG00000234477	5.32135	-0.0309019	0.348885	0.813161	0.911221
ENSG00000273557	8.67893	-0.0313478	0.269845	0.813326	0.91135
ENSG00000087008	443.205	-0.0208509	0.113931	0.813513	0.911504
ENSG00000235313	6.94537	-0.0315394	0.303091	0.813572	0.911514
ENSG00000174547	1386.09	0.0149662	0.0731809	0.813797	0.911679
ENSG00000276728	40.1965	-0.0288238	0.203532	0.813868	0.911679
ENSG00000197182	35.4065	-0.0299546	0.225934	0.813853	0.911679
ENSG00000109586	1414.87	0.0184055	0.096001	0.814122	0.911855
ENSG00000233435	37.9717	-0.0276035	0.185017	0.814124	0.911855
ENSG00000132434	758.459	-0.0167964	0.0851079	0.814326	0.911963
ENSG00000108848	8772.29	-0.0232869	0.135992	0.814369	0.911963
ENSG00000142546	445.555	-0.0220353	0.124546	0.814272	0.911963
ENSG00000212664	7.14746	-0.0313096	0.289625	0.814784	0.912315
ENSG00000280022	6.77334	0.0313244	0.305744	0.81476	0.912315
ENSG00000287707	4.11468	-0.0306936	0.345105	0.814992	0.912329
ENSG00000150510	12.3809	0.0308159	0.257777	0.815018	0.912329
ENSG00000006007	5124.6	0.0149432	0.073641	0.81499	0.912329
ENSG00000267904	20.2251	0.0305364	0.246895	0.814953	0.912329
ENSG00000198538	1799.24	-0.0165927	0.0841971	0.815045	0.912329
ENSG00000150625	7.20502	0.031234	0.295385	0.815336	0.912488
ENSG00000277728	12.7549	0.0305545	0.249697	0.815327	0.912488
ENSG00000175931	1411.37	0.0213895	0.12004	0.815274	0.912488
ENSG00000081818	40.9067	0.0271103	0.180808	0.815409	0.912494
ENSG00000276007	18.5209	0.0303706	0.24418	0.815441	0.912494
ENSG00000169570	1283.79	-0.0151658	0.0753967	0.815712	0.912712
ENSG00000235944	158.097	-0.0212544	0.119407	0.815784	0.912712
ENSG00000251079	24.9525	0.0297011	0.227341	0.815754	0.912712
ENSG00000142330	102.347	0.026596	0.174908	0.815924	0.91276
ENSG00000111640	23441.1	-0.0201851	0.110793	0.815927	0.91276
ENSG00000223725	6.69473	0.031096	0.306171	0.816062	0.912801
ENSG00000204394	2126.7	-0.0196115	0.106397	0.81603	0.912801
ENSG00000263843	63.8654	0.0263748	0.172739	0.816296	0.913006
ENSG00000224189	10.9992	-0.0310481	0.298549	0.816424	0.913037
ENSG00000234287	24.8038	0.0300411	0.239083	0.816401	0.913037
ENSG00000255992	15.6484	0.0300894	0.240864	0.816473	0.913037
ENSG00000270816	239.713	-0.0211919	0.119911	0.816821	0.913372
ENSG00000134575	1572.44	-0.0174287	0.0912485	0.817182	0.913701
ENSG00000285531	10.3535	-0.0308622	0.285565	0.817215	0.913701
ENSG00000227908	7.80863	-0.0308738	0.295783	0.817412	0.913773
ENSG00000119471	4603.13	0.015701	0.0797508	0.817429	0.913773
ENSG00000165521	160.615	-0.0211042	0.11968	0.817337	0.913773
ENSG00000028277	4.51738	-0.0302329	0.346123	0.817526	0.913826
ENSG00000270019	11.5587	-0.0303697	0.25793	0.817652	0.91391
ENSG00000136950	2125.55	-0.0153624	0.0778329	0.817917	0.914151
ENSG00000131759	1907.7	-0.0224493	0.132438	0.818005	0.914194
ENSG00000114353	3503.83	-0.0174722	0.092203	0.818128	0.914248
ENSG00000229876	10.7967	0.0306303	0.278139	0.818153	0.914248
ENSG00000257624	17.7236	-0.0291184	0.223299	0.818246	0.914297
ENSG00000272661	22.3769	0.0297213	0.239387	0.818372	0.914382
ENSG00000174136	1568.27	-0.0165568	0.0860591	0.818451	0.914414
ENSG00000120925	2092.89	0.0165054	0.085761	0.818532	0.91444
ENSG00000170906	486.075	-0.0255725	0.16677	0.818574	0.91444
ENSG00000284882	7.39267	-0.0306366	0.292965	0.818738	0.914506
ENSG00000197959	8.25004	0.0305536	0.280994	0.818771	0.914506
ENSG00000125611	85.0888	0.0275677	0.195684	0.818905	0.914506
ENSG00000087269	2985.48	-0.0147889	0.0747136	0.818932	0.914506
ENSG00000168228	413.465	0.0173256	0.0917012	0.818904	0.914506
ENSG00000182670	19249.2	0.0161929	0.0838883	0.818924	0.914506
ENSG00000179295	19205.1	0.0149977	0.0760849	0.819005	0.914533
ENSG00000096080	1310.79	-0.0180128	0.0968477	0.819167	0.914546
ENSG00000106089	97.1954	0.0255768	0.16779	0.819112	0.914546
ENSG00000133275	254.922	-0.0267259	0.18326	0.819121	0.914546
ENSG00000112339	2883.21	0.0148152	0.0750788	0.819305	0.914645
ENSG00000170266	6886.21	-0.0117823	0.0568996	0.819457	0.914648
ENSG00000198585	3276.39	0.0150313	0.076496	0.819365	0.914648
ENSG00000226259	438.354	-0.0182935	0.0991286	0.819433	0.914648
ENSG00000182247	1349.04	0.0135163	0.0674188	0.820194	0.915092
ENSG00000041802	6498.64	0.0132992	0.0661041	0.820204	0.915092
ENSG00000160323	210.7	0.0252662	0.165847	0.820191	0.915092
ENSG00000205771	86.6818	0.0237295	0.147947	0.820061	0.915092
ENSG00000225362	37.3479	-0.0277659	0.201836	0.819954	0.915092
ENSG00000173838	18.7485	0.0287695	0.222631	0.8202	0.915092
ENSG00000108424	19487.2	-0.0149868	0.0765756	0.820037	0.915092
ENSG00000244026	221.627	-0.020009	0.113449	0.820402	0.915202
ENSG00000118276	45.7455	-0.0265686	0.183707	0.820368	0.915202
ENSG00000232656	9.32179	-0.0300806	0.26892	0.8206	0.915258
ENSG00000266777	12.136	-0.0302241	0.279653	0.820599	0.915258
ENSG00000268895	374.663	0.0194112	0.108751	0.820602	0.915258
ENSG00000171729	39.3547	0.0270727	0.192244	0.820729	0.915344
ENSG00000166483	1229.72	-0.0176898	0.0957358	0.82087	0.915446
ENSG00000131724	2906.16	-0.0158782	0.0830057	0.820955	0.915485
ENSG00000230658	27.6111	0.0276856	0.203378	0.821012	0.915493
ENSG00000260231	1080.89	-0.0170449	0.0912636	0.821163	0.915598
ENSG00000196305	7711.44	-0.0148761	0.0764999	0.821206	0.915598
ENSG00000131408	268.065	-0.0266812	0.18744	0.821274	0.915619
ENSG00000164961	6270.5	-0.0145587	0.0746753	0.821632	0.915862
ENSG00000136856	183.595	-0.0240629	0.154066	0.821692	0.915862
ENSG00000172171	747.949	0.0162555	0.0859757	0.82157	0.915862
ENSG00000166263	1238.09	0.0148126	0.0763311	0.821651	0.915862
ENSG00000131238	32336.1	0.0152739	0.079483	0.821854	0.915964
ENSG00000188916	6.67388	-0.0296823	0.337244	0.821977	0.915964
ENSG00000118922	101.289	0.02291	0.142006	0.821983	0.915964
ENSG00000261123	9.99815	0.030031	0.283458	0.821921	0.915964
ENSG00000189362	132.591	-0.0230609	0.143756	0.822114	0.916055
ENSG00000237418	6.818	-0.0291344	0.355554	0.822364	0.916277
ENSG00000239857	170.211	0.0219154	0.13278	0.82254	0.916418
ENSG00000237440	721.034	0.0180893	0.10009	0.822638	0.916471
ENSG00000130518	817.603	0.0199604	0.115293	0.822754	0.916545
ENSG00000187650	137.976	-0.0214364	0.128636	0.822895	0.916647
ENSG00000163468	16625.4	0.00971796	0.0466822	0.823146	0.916853
ENSG00000141968	661.897	0.0171773	0.0936577	0.823181	0.916853
ENSG00000272894	197.976	0.0209152	0.124314	0.823341	0.91692
ENSG00000244313	42.8999	-0.0280131	0.217014	0.823297	0.91692
ENSG00000151576	1703.49	-0.0137997	0.0707387	0.8234	0.916931
ENSG00000286045	4.78161	0.0295363	0.328071	0.823805	0.917048
ENSG00000115009	4.09725	0.0283874	0.370411	0.823607	0.917048
ENSG00000287672	11.1082	-0.0296374	0.275926	0.823756	0.917048
ENSG00000214770	10.2777	0.0296305	0.275943	0.823798	0.917048
ENSG00000157353	566.827	0.0205314	0.121221	0.823686	0.917048
ENSG00000130876	3.86885	-0.0286065	0.364222	0.823736	0.917048
ENSG00000255234	11.2348	0.0296389	0.278392	0.823912	0.917111
ENSG00000162910	312.293	0.0211938	0.127776	0.824125	0.917202
ENSG00000170561	320.665	0.0189132	0.107778	0.824046	0.917202
ENSG00000261236	221.978	-0.0284412	0.230475	0.824143	0.917202
ENSG00000279255	10.1313	-0.0293958	0.266261	0.82433	0.917354
ENSG00000197620	266.806	-0.0183993	0.104073	0.824542	0.91748
ENSG00000185658	7576.78	-0.0174529	0.0967284	0.824541	0.91748
ENSG00000255031	59.0732	0.0262366	0.188423	0.82461	0.917499
ENSG00000263325	21.4472	-0.0283601	0.230635	0.824671	0.917511
ENSG00000246560	45.1125	0.0250782	0.172129	0.824853	0.917658
ENSG00000196951	30.9478	0.0268774	0.200494	0.825131	0.9178
ENSG00000187778	2116.32	-0.0221175	0.137929	0.825031	0.9178
ENSG00000135720	6149.01	0.0146508	0.0772023	0.825118	0.9178
ENSG00000141577	100.499	-0.0274228	0.211639	0.825375	0.918016
ENSG00000280587	16.0282	0.0291106	0.261318	0.825457	0.918052
ENSG00000241975	6.9828	-0.0294512	0.298446	0.825626	0.918074
ENSG00000102125	309.331	-0.020255	0.120716	0.825549	0.918074
ENSG00000132376	1164.85	0.0162693	0.0887395	0.825592	0.918074
ENSG00000261338	18.6772	-0.0283175	0.234106	0.825695	0.918095
ENSG00000218283	740.465	0.015851	0.0861652	0.826227	0.91813
ENSG00000135164	2949.82	0.0156203	0.0844808	0.826152	0.91813
ENSG00000168615	23026.5	-0.016683	0.0921117	0.826085	0.91813
ENSG00000165494	4974.32	0.0154226	0.083028	0.826046	0.91813
ENSG00000272914	4.54972	0.0292813	0.321413	0.825818	0.91813
ENSG00000092108	4110.78	-0.0153128	0.082253	0.826029	0.91813
ENSG00000156222	9.38925	-0.0292353	0.276423	0.826126	0.91813
ENSG00000259972	74.1409	0.0239121	0.15964	0.826194	0.91813
ENSG00000267219	11.7893	0.0288378	0.252157	0.825848	0.91813
ENSG00000100372	973.01	0.0148377	0.0789393	0.825944	0.91813
ENSG00000127445	315.986	0.0226763	0.145581	0.826309	0.918165
ENSG00000123297	65.2321	-0.0236095	0.156362	0.826413	0.918226
ENSG00000159352	6547.24	-0.0117384	0.0596382	0.827018	0.918231
ENSG00000237126	5.33834	0.0290324	0.325712	0.826935	0.918231
ENSG00000064225	9.7808	-0.0292943	0.300753	0.826526	0.918231
ENSG00000177352	420.807	-0.0239772	0.161445	0.826774	0.918231
ENSG00000163625	2698.98	-0.0191878	0.11276	0.826947	0.918231
ENSG00000176402	9.76015	0.029207	0.284659	0.826744	0.918231
ENSG00000106404	231.29	0.0198521	0.118405	0.826784	0.918231
ENSG00000205923	12.0026	0.0289242	0.264275	0.82688	0.918231
ENSG00000091592	7.39585	0.0292453	0.296574	0.82681	0.918231
ENSG00000273321	4.37572	0.0282002	0.362533	0.826527	0.918231
ENSG00000287170	5.96371	-0.0289218	0.332111	0.826984	0.918231
ENSG00000125651	1835.62	0.0186506	0.107976	0.82667	0.918231
ENSG00000161381	6.97547	-0.02917	0.30157	0.827237	0.918419
ENSG00000122882	2170.45	0.0141052	0.0748406	0.827401	0.918545
ENSG00000110497	1954.56	0.0168162	0.0941745	0.827534	0.918581
ENSG00000262979	9.60026	-0.0290474	0.281525	0.827522	0.918581
ENSG00000214413	384.076	-0.0182911	0.106101	0.827888	0.918919
ENSG00000279075	9.38762	-0.0290354	0.30046	0.828023	0.91896
ENSG00000139613	8235.82	-0.0102599	0.0513035	0.828025	0.91896
ENSG00000008869	2695.67	0.0153931	0.0841168	0.828082	0.918967
ENSG00000198691	32.1581	-0.0272583	0.218265	0.82831	0.919092
ENSG00000143624	4739.12	0.011035	0.0559792	0.828402	0.919092
ENSG00000159374	13.592	0.0286875	0.264144	0.828252	0.919092
ENSG00000167904	1347.68	0.0143986	0.0774122	0.828444	0.919092
ENSG00000261054	5.88589	0.0284192	0.34481	0.828357	0.919092
ENSG00000260573	3.7874	0.0281396	0.353408	0.82864	0.919155
ENSG00000267321	107.632	0.021073	0.131952	0.828592	0.919155
ENSG00000265692	4.42535	0.0286954	0.328495	0.828651	0.919155
ENSG00000151006	40.9384	-0.0265027	0.204117	0.828763	0.919223
ENSG00000151239	8592.84	-0.0144098	0.0777263	0.828851	0.919233
ENSG00000181045	561.38	0.0213914	0.135524	0.828872	0.919233
ENSG00000287158	7.86987	0.0288769	0.299746	0.828943	0.919256
ENSG00000169026	221.082	-0.0250049	0.179862	0.829061	0.919266
ENSG00000164944	5820.06	0.0142843	0.0770136	0.829101	0.919266
ENSG00000182154	119.74	-0.0258386	0.193076	0.829072	0.919266
ENSG00000257654	9.32129	-0.028801	0.308543	0.829235	0.919303
ENSG00000277287	48.1167	0.0254848	0.187548	0.829189	0.919303
ENSG00000132155	7551.2	0.0107683	0.0547981	0.829453	0.919489
ENSG00000124198	8578.33	-0.013979	0.075229	0.829613	0.919611
ENSG00000278071	8.36149	0.0286952	0.285597	0.829748	0.919705
ENSG00000215912	4.85517	0.0280871	0.347967	0.829842	0.91974
ENSG00000117266	397.114	0.0217718	0.140872	0.82988	0.91974
ENSG00000223812	8.01421	-0.0270356	0.377678	0.82993	0.91974
ENSG00000173825	41.7654	-0.0262182	0.202968	0.830186	0.919892
ENSG00000124155	6456.62	0.0170046	0.0977102	0.830217	0.919892
ENSG00000271109	62.0531	0.0248392	0.179861	0.830174	0.919892
ENSG00000160948	1660.58	0.021835	0.142168	0.830315	0.919944
ENSG00000075142	1668.49	0.0148124	0.0815138	0.830466	0.919972
ENSG00000185684	323.758	-0.0161768	0.0915254	0.83049	0.919972
ENSG00000279744	19.9073	0.0280191	0.250656	0.830469	0.919972
ENSG00000261423	28.7345	0.0263668	0.208025	0.83088	0.920319
ENSG00000090339	249.5	0.0231662	0.158551	0.830903	0.920319
ENSG00000270177	46.3918	-0.0235025	0.163407	0.831229	0.920569
ENSG00000185418	294.779	-0.0191661	0.116818	0.83118	0.920569
ENSG00000163214	1438.57	0.0145433	0.0801566	0.831344	0.920641
ENSG00000224152	65.909	-0.0223141	0.149977	0.831928	0.920842
ENSG00000260470	5.18827	-0.0272268	0.364742	0.831888	0.920842
ENSG00000157450	2249.28	-0.0125568	0.0668771	0.831676	0.920842
ENSG00000224635	10.5794	-0.0283298	0.280556	0.831638	0.920842
ENSG00000127220	42.8212	0.0265536	0.21543	0.831895	0.920842
ENSG00000161677	27.2305	0.0277367	0.247808	0.831708	0.920842
ENSG00000196724	564.17	0.0170895	0.0997818	0.831925	0.920842
ENSG00000088247	3117.74	0.0169952	0.0989036	0.83178	0.920842
ENSG00000049656	5294.77	0.0162479	0.0931893	0.831991	0.920858
ENSG00000236810	108.536	0.0208258	0.134023	0.832189	0.920898
ENSG00000226029	12.1685	0.0280239	0.264532	0.832181	0.920898
ENSG00000116863	879.484	-0.0183907	0.111158	0.832413	0.920898
ENSG00000279267	12.8051	-0.0276243	0.248468	0.832479	0.920898
ENSG00000285437	20.5031	0.02739	0.239817	0.83241	0.920898
ENSG00000260608	5.7429	-0.0282392	0.310811	0.832413	0.920898
ENSG00000178502	618.524	0.0157415	0.0896249	0.832406	0.920898
ENSG00000265688	129.698	-0.022871	0.157297	0.832302	0.920898
ENSG00000154832	687.512	-0.0198323	0.124425	0.832442	0.920898
ENSG00000169592	979.039	-0.0195328	0.1217	0.832559	0.920931
ENSG00000242588	77.3479	-0.0234848	0.165965	0.832718	0.92094
ENSG00000258458	11.7226	0.0277023	0.253077	0.832694	0.92094
ENSG00000269289	20.3136	0.026735	0.222641	0.832673	0.92094
ENSG00000206344	36.9747	-0.0258675	0.204039	0.832769	0.920941
ENSG00000232140	18.4206	0.0276898	0.255537	0.833099	0.920973
ENSG00000197892	1878.11	-0.0174707	0.103864	0.833032	0.920973
ENSG00000228623	643.16	0.0147941	0.0830344	0.833042	0.920973
ENSG00000257052	34.974	-0.0255667	0.199241	0.833077	0.920973
ENSG00000273784	6.71538	0.0281388	0.311943	0.832952	0.920973
ENSG00000284194	86.3648	-0.0243533	0.178843	0.832989	0.920973
ENSG00000267197	5.79496	0.0277796	0.335968	0.833238	0.921071
ENSG00000077458	915.514	0.0167949	0.0986111	0.833381	0.921119
ENSG00000185669	5.1048	0.0280706	0.311044	0.833382	0.921119
ENSG00000099381	865.6	0.0207789	0.135207	0.833459	0.921149
ENSG00000026751	10.2975	0.0277929	0.267827	0.833853	0.921193
ENSG00000219481	1860.38	0.0131135	0.0717315	0.8339	0.921193
ENSG00000180178	7.1008	0.0279612	0.317784	0.833703	0.921193
ENSG00000113161	9893.23	-0.0140227	0.0780083	0.833849	0.921193
ENSG00000280010	24.1301	0.0263272	0.216922	0.83371	0.921193
ENSG00000159403	26.0285	-0.0259735	0.209336	0.833756	0.921193
ENSG00000140743	699.292	-0.0147283	0.0830503	0.833798	0.921193
ENSG00000122386	140.484	-0.0223076	0.153164	0.83395	0.921193
ENSG00000248476	17.7583	-0.027419	0.249019	0.833784	0.921193
ENSG00000137074	1562.06	-0.015453	0.0886232	0.834054	0.921214
ENSG00000162129	1270.73	-0.0150868	0.0858792	0.834069	0.921214
ENSG00000144278	4.00364	0.0275643	0.338737	0.834178	0.921275
ENSG00000223343	24.4374	-0.0263689	0.219902	0.834236	0.921275
ENSG00000140450	571.103	0.0168367	0.0997396	0.834325	0.921275
ENSG00000141526	119.436	0.0254032	0.199797	0.834317	0.921275
ENSG00000286733	4.53154	0.0275703	0.336667	0.834385	0.921285
ENSG00000057608	14661.8	-0.0132841	0.073246	0.834527	0.921387
ENSG00000126214	342.04	0.0183408	0.113229	0.834937	0.921784
ENSG00000214336	32.7606	-0.0257177	0.208704	0.835176	0.921937
ENSG00000260954	6.29618	0.0278038	0.300492	0.835153	0.921937
ENSG00000170949	1381.9	0.0146256	0.0832565	0.835251	0.921965
ENSG00000105671	476.707	-0.0229316	0.16355	0.83534	0.922007
ENSG00000122970	1828.02	-0.0160993	0.0946947	0.835441	0.922063
ENSG00000196655	3794.99	0.0111994	0.0600361	0.835755	0.922188
ENSG00000107829	1858.63	0.0178346	0.109452	0.835682	0.922188
ENSG00000065427	6230.95	0.0122504	0.0668751	0.835721	0.922188
ENSG00000260001	8.24644	-0.027689	0.288047	0.835671	0.922188
ENSG00000230534	6.23584	-0.0276752	0.299214	0.835904	0.922297
ENSG00000263126	26.1225	0.0253962	0.204882	0.836031	0.92232
ENSG00000127528	7.26454	0.0276383	0.292887	0.836076	0.92232
ENSG00000125652	40.4884	-0.0266545	0.235561	0.836027	0.92232
ENSG00000112365	586.75	0.0171015	0.10352	0.836129	0.922324
ENSG00000059573	4844.22	-0.0103711	0.0550379	0.83626	0.922412
ENSG00000158526	4884.59	0.0106752	0.057012	0.836445	0.922539
ENSG00000105357	599.805	-0.0210194	0.142044	0.836475	0.922539
ENSG00000168517	175.091	-0.0223959	0.159217	0.836809	0.922797
ENSG00000274828	142.894	0.0206719	0.138627	0.83679	0.922797
ENSG00000169474	28.6359	-0.02747	0.302786	0.837067	0.923
ENSG00000113327	84.9928	-0.0230439	0.168513	0.837094	0.923
ENSG00000272512	11.3446	-0.0273649	0.284151	0.837418	0.923283
ENSG00000102984	333.503	-0.0164732	0.0993952	0.837452	0.923283
ENSG00000153140	883.801	-0.0161603	0.0970025	0.837683	0.923431
ENSG00000151773	48.8309	-0.0234561	0.175766	0.837686	0.923431
ENSG00000261360	25.1874	0.0256261	0.216161	0.83786	0.923568
ENSG00000122435	755.346	-0.0157492	0.0940245	0.838136	0.923814
ENSG00000181610	2962.88	0.0125938	0.0705017	0.838184	0.923814
ENSG00000055950	1097.07	-0.0147233	0.0861754	0.838432	0.924031
ENSG00000155366	3391.97	0.0207256	0.141899	0.83863	0.924083
ENSG00000108443	2820.27	0.0135532	0.0775581	0.838613	0.924083
ENSG00000182459	11.8964	-0.0271585	0.282078	0.838529	0.924083
ENSG00000053372	1361.32	0.0126126	0.0709446	0.838752	0.924107
ENSG00000158301	567.751	-0.0149238	0.0879442	0.838738	0.924107
ENSG00000179091	2190.05	-0.0239491	0.187184	0.839174	0.924345
ENSG00000237493	17.9767	-0.0259782	0.230993	0.839202	0.924345
ENSG00000257660	26.0623	0.0253861	0.215604	0.839206	0.924345
ENSG00000162066	397.376	-0.0259302	0.229449	0.839168	0.924345
ENSG00000279208	47.4378	-0.0233986	0.178348	0.83922	0.924345
ENSG00000135537	218.473	0.0178439	0.113149	0.839271	0.924345
ENSG00000112941	1173.69	-0.0134997	0.0776232	0.839347	0.924374
ENSG00000122694	50.1355	0.0225481	0.166358	0.839487	0.924376
ENSG00000173145	1786.02	0.013291	0.0761562	0.839429	0.924376
ENSG00000266405	3.84189	0.0259343	0.365541	0.8395	0.924376
ENSG00000115128	1868.69	-0.0145153	0.085449	0.839666	0.924437
ENSG00000166704	829.505	0.0139082	0.0808717	0.839706	0.924437
ENSG00000280445	8.30478	-0.0270084	0.289173	0.839658	0.924437
ENSG00000169093	173.198	0.0204449	0.140375	0.839762	0.924443
ENSG00000272086	18.3313	0.0259162	0.233011	0.83999	0.924528
ENSG00000152705	7.94982	-0.0269481	0.288408	0.839988	0.924528
ENSG00000181894	1536.02	-0.013026	0.0745442	0.839928	0.924528
ENSG00000100038	412.4	0.0191309	0.12661	0.840073	0.924563
ENSG00000272379	10.1755	0.0268512	0.278774	0.840153	0.924596
ENSG00000205791	14.5613	0.0261132	0.240804	0.840253	0.924596
ENSG00000124097	18.2339	0.0262443	0.245485	0.84024	0.924596
ENSG00000260167	7.22145	0.0268963	0.304966	0.840364	0.924659
ENSG00000083457	246.345	0.0174512	0.110703	0.840412	0.924659
ENSG00000117713	1694.09	0.015523	0.0942155	0.840666	0.924662
ENSG00000248489	5.63656	-0.0268789	0.297994	0.840527	0.924662
ENSG00000261578	100.409	-0.0235168	0.183687	0.840659	0.924662
ENSG00000266714	349.876	0.0213586	0.152493	0.840521	0.924662
ENSG00000128309	270.218	0.0179583	0.115623	0.840586	0.924662
ENSG00000231970	5.33106	-0.0267953	0.311239	0.84078	0.924732
ENSG00000134153	2166.6	0.0114871	0.0644059	0.841043	0.924966
ENSG00000120137	12742.3	0.012635	0.0726205	0.841435	0.92512
ENSG00000197279	373.108	-0.0194968	0.132135	0.841367	0.92512
ENSG00000172728	588.203	0.0156477	0.0958465	0.841395	0.92512
ENSG00000174977	320.567	0.0167086	0.104841	0.84126	0.92512
ENSG00000176108	332.616	-0.018727	0.124038	0.841335	0.92512
ENSG00000099817	907.764	-0.0237401	0.190321	0.84174	0.9254
ENSG00000197530	99.716	-0.022287	0.167765	0.842007	0.925406
ENSG00000150961	1349.84	0.0124781	0.0718319	0.842017	0.925406
ENSG00000137161	2005.7	0.0157808	0.0975591	0.842098	0.925406
ENSG00000186198	9.36953	-0.0266355	0.290054	0.841849	0.925406
ENSG00000260339	12.1137	-0.0260924	0.25044	0.841881	0.925406
ENSG00000131165	2925.2	-0.0231333	0.180581	0.841959	0.925406
ENSG00000100151	493.37	-0.0185735	0.123405	0.842098	0.925406
ENSG00000157978	917.689	0.0147963	0.0897568	0.842509	0.925691
ENSG00000287750	58.2496	-0.0212104	0.154012	0.842485	0.925691
ENSG00000167555	1073.78	-0.0145597	0.0878354	0.842475	0.925691
ENSG00000214832	4.36207	-0.0260134	0.34417	0.842627	0.925765
ENSG00000269190	345.956	0.0157086	0.0974752	0.842713	0.925804
ENSG00000144589	431.096	0.0210235	0.152449	0.842963	0.925925
ENSG00000161011	10917.1	-0.0225849	0.174512	0.843075	0.925925
ENSG00000253741	10.0445	0.0262377	0.267532	0.842948	0.925925
ENSG00000118058	4723.75	-0.0196129	0.135706	0.843029	0.925925
ENSG00000188505	4.87438	-0.0262857	0.325016	0.842989	0.925925
ENSG00000227627	25.3996	0.024166	0.203122	0.843312	0.926025
ENSG00000204959	415.99	0.0142704	0.086345	0.84357	0.926025
ENSG00000233585	4.92456	0.0257055	0.352487	0.84325	0.926025
ENSG00000147082	196.642	0.0198531	0.138897	0.84335	0.926025
ENSG00000259706	11.4882	0.0263684	0.303905	0.843451	0.926025
ENSG00000270876	9.84953	-0.0261884	0.271419	0.843552	0.926025
ENSG00000105325	454.452	-0.024577	0.212948	0.843549	0.926025
ENSG00000231711	192.392	0.0178141	0.11737	0.84342	0.926025
ENSG00000284954	28.2504	0.0241361	0.203722	0.843687	0.926033
ENSG00000285756	674.531	-0.0128211	0.0753729	0.843776	0.926033
ENSG00000226318	5.7386	-0.0261906	0.323554	0.84365	0.926033
ENSG00000254901	311.916	-0.0159854	0.100804	0.843778	0.926033
ENSG00000144445	464.479	0.0154431	0.0962487	0.843916	0.926073
ENSG00000185163	657.706	0.0161393	0.102332	0.843966	0.926073
ENSG00000137770	2387.96	-0.0127896	0.075215	0.843898	0.926073
ENSG00000282978	6.70792	0.0262525	0.304688	0.844112	0.926141
ENSG00000229474	27.3585	-0.0257765	0.253196	0.844129	0.926141
ENSG00000168314	4.68211	0.0259022	0.336167	0.844232	0.926199
ENSG00000253570	3.86994	0.025719	0.343631	0.844437	0.926283
ENSG00000225342	15.6735	0.0257543	0.25477	0.84446	0.926283
ENSG00000247728	19.9856	0.025252	0.234879	0.844381	0.926283
ENSG00000235381	39.1962	-0.0230311	0.185457	0.844592	0.926317
ENSG00000103274	847.342	-0.0136887	0.0824939	0.844585	0.926317
ENSG00000184408	5.06413	0.0260487	0.318589	0.844791	0.92648
ENSG00000272514	10.6657	-0.0258284	0.262992	0.844937	0.926584
ENSG00000135624	7695.47	-0.0115183	0.0667234	0.84513	0.926617
ENSG00000114054	2922.38	-0.0111501	0.0641399	0.845126	0.926617
ENSG00000114473	2321.5	-0.0138094	0.083916	0.845259	0.926617
ENSG00000232727	3.98969	0.024787	0.371096	0.845264	0.926617
ENSG00000196498	959.466	-0.0198879	0.141992	0.845125	0.926617
ENSG00000198046	305.707	0.0162422	0.104487	0.84527	0.926617
ENSG00000259953	18.8525	0.0254324	0.247472	0.845393	0.926698
ENSG00000260360	24.1698	0.0242328	0.212635	0.845623	0.926895
ENSG00000035928	3215.01	0.0131349	0.0789801	0.84572	0.926945
ENSG00000272973	7.74318	0.0258778	0.278341	0.845817	0.926996
ENSG00000151276	1506.71	0.0134854	0.081832	0.845918	0.92705
ENSG00000197062	538.966	0.0142685	0.088164	0.846018	0.92705
ENSG00000225792	4.28069	-0.025826	0.320287	0.845993	0.92705
ENSG00000174776	34.557	-0.0251477	0.242136	0.846279	0.927171
ENSG00000248367	32.2447	-0.0250923	0.240068	0.846271	0.927171
ENSG00000130309	1329.5	-0.0162943	0.105898	0.846228	0.927171
ENSG00000270021	47.4078	-0.0230283	0.190771	0.846577	0.927232
ENSG00000234616	1206.69	-0.0134895	0.0825442	0.84689	0.927232
ENSG00000136867	975.474	0.0128765	0.0777393	0.84685	0.927232
ENSG00000110955	33556.5	-0.010119	0.057788	0.846605	0.927232
ENSG00000222726	6.51712	-0.0258001	0.306463	0.846711	0.927232
ENSG00000140365	1047.84	-0.0192116	0.136464	0.846719	0.927232
ENSG00000101391	1775.31	0.0121097	0.0719667	0.846853	0.927232
ENSG00000256210	5.50689	-0.0252328	0.348076	0.846721	0.927232
ENSG00000104957	212.182	0.0185747	0.129477	0.846844	0.927232
ENSG00000100335	1955.93	0.0116894	0.0686904	0.846497	0.927232
ENSG00000231466	8.12871	0.0258061	0.294875	0.846754	0.927232
ENSG00000163159	2550.81	0.0104236	0.0604725	0.847905	0.927487
ENSG00000198406	23.7996	-0.0240744	0.215944	0.847471	0.927487
ENSG00000138771	1561.52	-0.0161616	0.105878	0.847445	0.927487
ENSG00000214783	16.6671	-0.0248736	0.238115	0.847256	0.927487
ENSG00000169902	531.918	-0.0145826	0.0921575	0.847757	0.927487
ENSG00000137574	1403.1	0.0137766	0.0856027	0.847931	0.927487
ENSG00000196914	17269.9	-0.0144425	0.0909067	0.847673	0.927487
ENSG00000274315	16.1698	0.0248433	0.240208	0.847795	0.927487
ENSG00000286067	18.3506	-0.0247193	0.236294	0.847868	0.927487
ENSG00000111664	7.3269	0.0253989	0.333149	0.847497	0.927487
ENSG00000259438	13.4168	0.0250112	0.244854	0.847525	0.927487
ENSG00000273998	5.97158	-0.0256456	0.309022	0.847546	0.927487
ENSG00000089050	2329.18	-0.0124191	0.0746137	0.847407	0.927487
ENSG00000099326	462.216	-0.0167166	0.1115	0.847792	0.927487
ENSG00000013275	2384.84	-0.0131833	0.0807695	0.847812	0.927487
ENSG00000132026	16.2542	-0.0245707	0.231333	0.847841	0.927487
ENSG00000100462	2795.25	-0.0103669	0.0601332	0.848016	0.927524
ENSG00000104835	26.7906	0.0239976	0.216677	0.848133	0.927596
ENSG00000144567	4639.75	-0.0139226	0.087115	0.848352	0.927671
ENSG00000133027	117.166	0.0224762	0.185576	0.848329	0.927671
ENSG00000232907	6.61903	0.0253569	0.326947	0.848279	0.927671
ENSG00000186056	29.6887	0.0239456	0.216686	0.848459	0.927676
ENSG00000232995	126.018	0.0187255	0.133759	0.848709	0.927676
ENSG00000271092	24.7879	0.0247004	0.240568	0.848716	0.927676
ENSG00000171084	91.5147	0.0195467	0.143318	0.84858	0.927676
ENSG00000059377	21.2236	-0.0243771	0.23001	0.848761	0.927676
ENSG00000273314	62.4436	-0.021233	0.166154	0.848625	0.927676
ENSG00000215548	195.011	-0.0173187	0.118369	0.848571	0.927676
ENSG00000260910	45.6451	0.0248618	0.245483	0.848516	0.927676
ENSG00000283464	4.81983	-0.0251855	0.331394	0.848913	0.927787
ENSG00000203778	379.101	-0.0152934	0.0995346	0.849102	0.927915
ENSG00000204463	8337.89	0.014339	0.0912481	0.849171	0.927915
ENSG00000272143	4.2982	-0.0250765	0.335309	0.849182	0.927915
ENSG00000071894	1394.44	-0.0232109	0.203548	0.849541	0.928196
ENSG00000271327	13.0387	0.0246642	0.244253	0.849516	0.928196
ENSG00000120318	23.5102	-0.0241904	0.229158	0.849732	0.92835
ENSG00000236449	4.47224	0.0251838	0.3191	0.849815	0.928385
ENSG00000131653	1851.8	0.0222331	0.185387	0.849876	0.928397
ENSG00000229127	12.0594	0.0251044	0.272768	0.850009	0.928487
ENSG00000287445	12.4149	-0.0251897	0.286227	0.850176	0.928497
ENSG00000130764	873.556	0.0124462	0.0765206	0.850073	0.928497
ENSG00000249637	21.9101	-0.0236999	0.217846	0.850271	0.928497
ENSG00000175806	274.313	0.0169019	0.116111	0.85027	0.928497
ENSG00000234380	11.118	0.0252186	0.296389	0.850189	0.928497
ENSG00000010610	6.11957	-0.0250596	0.321084	0.850426	0.928611
ENSG00000140939	1462.35	-0.0134231	0.0846487	0.850527	0.928639
ENSG00000231307	5.07872	0.0250946	0.31473	0.850553	0.928639
ENSG00000106290	1047.32	0.0176258	0.124335	0.850781	0.928797
ENSG00000259456	40.2986	0.0216056	0.176933	0.850798	0.928797
ENSG00000122691	14.6986	-0.0250142	0.281922	0.851043	0.929008
ENSG00000165792	1209.92	-0.0125898	0.0786327	0.851543	0.929499
ENSG00000237017	28.6909	-0.0241359	0.237945	0.851688	0.929602
ENSG00000246283	7.24464	-0.0249321	0.302938	0.851833	0.929705
ENSG00000276997	22.8163	-0.0235494	0.223173	0.852421	0.929864
ENSG00000241553	1185.29	-0.0143802	0.0941426	0.852175	0.929864
ENSG00000083857	142.002	0.0211231	0.172021	0.852044	0.929864
ENSG00000204764	123.66	-0.0185416	0.137055	0.852388	0.929864
ENSG00000183117	394.63	0.0166457	0.116017	0.852434	0.929864
ENSG00000165698	477.064	-0.0173978	0.123695	0.852197	0.929864
ENSG00000148343	746.768	-0.0203428	0.160845	0.852384	0.929864
ENSG00000153443	83.4468	-0.0228035	0.204096	0.852303	0.929864
ENSG00000280081	177.496	0.0201875	0.1585	0.852332	0.929864
ENSG00000065802	628.987	0.0131498	0.0839443	0.852603	0.929993
ENSG00000200087	6.34221	-0.0245436	0.330252	0.852788	0.930139
ENSG00000164181	1562.11	-0.0130246	0.0832809	0.853106	0.930239
ENSG00000151748	1843.48	-0.0132045	0.0846954	0.852995	0.930239
ENSG00000197978	190.294	-0.0157204	0.107513	0.853133	0.930239
ENSG00000278000	5.99362	0.0246205	0.321427	0.852977	0.930239
ENSG00000160199	620.706	0.0123993	0.0781736	0.853098	0.930239
ENSG00000124659	705.038	-0.0176527	0.128021	0.853316	0.930328
ENSG00000102001	52.3242	-0.0206016	0.166676	0.853309	0.930328
ENSG00000118849	8.69866	-0.0246303	0.2911	0.853564	0.930353
ENSG00000130635	36.7964	0.0229705	0.212793	0.853591	0.930353
ENSG00000272692	30.0026	0.0229295	0.211761	0.853587	0.930353
ENSG00000189419	11.0359	0.0244282	0.267439	0.853592	0.930353
ENSG00000141759	927.127	-0.0132421	0.0854642	0.853586	0.930353
ENSG00000266903	184.622	-0.0159423	0.110264	0.853652	0.930363
ENSG00000121039	1033.36	-0.0112347	0.0695065	0.853794	0.930462
ENSG00000227199	6.51827	-0.0245083	0.314079	0.854008	0.930586
ENSG00000171747	13.3454	-0.023847	0.241409	0.853997	0.930586
ENSG00000143079	854.624	0.0124323	0.079363	0.854426	0.930709
ENSG00000188092	432.1	-0.0150299	0.102001	0.854235	0.930709
ENSG00000085831	6900.93	-0.01017	0.0618043	0.854214	0.930709
ENSG00000176826	12.1002	0.0243221	0.269518	0.854379	0.930709
ENSG00000261542	14.1482	0.0237779	0.240966	0.854344	0.930709
ENSG00000111644	17.8829	0.0235671	0.233726	0.854404	0.930709
ENSG00000259711	7.17141	-0.0244716	0.302602	0.854526	0.930763
ENSG00000237977	3.86954	-0.0233179	0.369133	0.854641	0.930833
ENSG00000284691	52.9156	0.0205979	0.170335	0.854958	0.931088
ENSG00000166912	825.079	0.0133925	0.0878482	0.854976	0.931088
ENSG00000138698	1344.08	0.0130872	0.0852945	0.855063	0.931107
ENSG00000141934	681.843	-0.020213	0.164594	0.855095	0.931107
ENSG00000227110	44.9264	-0.0205639	0.170444	0.855242	0.931157
ENSG00000196263	4.48503	0.0241651	0.327623	0.855226	0.931157
ENSG00000281655	15.7539	0.0233151	0.231053	0.855452	0.931274
ENSG00000197177	3.91373	0.0233484	0.364154	0.855418	0.931274
ENSG00000229536	12.4758	0.0240152	0.261588	0.855518	0.931291
ENSG00000145220	508.272	-0.0135354	0.0897245	0.855741	0.931479
ENSG00000005486	1364.38	0.0178419	0.133819	0.855806	0.931494
ENSG00000119632	414.691	-0.0187174	0.145362	0.856125	0.931774
ENSG00000196497	9.25379	0.0240753	0.274447	0.856164	0.931774
ENSG00000108561	2628.72	0.0119664	0.07687	0.856303	0.931869
ENSG00000067221	169.163	-0.0206752	0.17511	0.856419	0.93194
ENSG00000252516	4.29225	-0.0239705	0.323852	0.856637	0.931957
ENSG00000110031	245.409	0.0153032	0.107034	0.856545	0.931957
ENSG00000255727	4.90567	-0.0237873	0.337113	0.856611	0.931957
ENSG00000263563	5.91477	-0.0240756	0.312185	0.856613	0.931957
ENSG00000138767	1254.45	0.0132527	0.0882984	0.857022	0.932155
ENSG00000275221	14.4017	0.0239214	0.271722	0.856896	0.932155
ENSG00000176927	3.87429	0.0234028	0.352817	0.856961	0.932155
ENSG00000204584	10.5306	-0.0239017	0.271649	0.857007	0.932155
ENSG00000198561	2137.77	0.0128578	0.0849829	0.857182	0.932218
ENSG00000248508	228.94	0.0150929	0.105602	0.857162	0.932218
ENSG00000123405	22.7599	0.0230595	0.233284	0.857418	0.93242
ENSG00000156853	393.035	-0.0132439	0.0886089	0.857491	0.932444
ENSG00000143157	5847.33	-0.00915803	0.0561402	0.857597	0.932459
ENSG00000254485	4.5585	-0.0237725	0.326074	0.857649	0.932459
ENSG00000169371	567.844	0.0133854	0.0900075	0.857657	0.932459
ENSG00000229891	5.66377	-0.0237381	0.325174	0.857913	0.932682
ENSG00000248019	18.9279	0.0231479	0.240208	0.858032	0.932756
ENSG00000182325	224.193	-0.0205794	0.177946	0.858192	0.932833
ENSG00000254718	8.50665	0.0237264	0.274241	0.858205	0.932833
ENSG00000272931	4.80691	0.0236935	0.321731	0.858397	0.932932
ENSG00000231401	4.34006	-0.0236309	0.327596	0.85837	0.932932
ENSG00000120885	37594.3	0.0159237	0.115773	0.858566	0.933011
ENSG00000167635	3524.6	-0.011529	0.0748444	0.858571	0.933011
ENSG00000198580	10.7479	-0.023751	0.29628	0.858762	0.933108
ENSG00000142409	112.405	0.0195972	0.163048	0.858759	0.933108
ENSG00000248027	6.43835	0.023724	0.301492	0.858908	0.933211
ENSG00000283667	17.6171	-0.0231626	0.247623	0.859009	0.933266
ENSG00000143995	194.843	0.0156094	0.113277	0.859281	0.933416
ENSG00000269038	6.41406	-0.0236427	0.306869	0.8593	0.933416
ENSG00000227097	5.80324	0.0232079	0.344351	0.85925	0.933416
ENSG00000250133	41.3565	-0.0220257	0.212037	0.859351	0.933416
ENSG00000119689	7280.32	0.00916093	0.0571362	0.859646	0.933682
ENSG00000223745	761.909	-0.0161852	0.120353	0.859916	0.933732
ENSG00000123091	3965.03	-0.0120398	0.0800288	0.859882	0.933732
ENSG00000241860	19.011	0.0231857	0.258439	0.860131	0.933732
ENSG00000286689	4.01334	-0.023193	0.337715	0.860069	0.933732
ENSG00000168303	541.496	0.0122895	0.0821389	0.859841	0.933732
ENSG00000102103	1528.13	-0.0165884	0.125421	0.860252	0.933732
ENSG00000102312	244.214	-0.0164112	0.122782	0.85982	0.933732
ENSG00000243406	15.4916	-0.0229179	0.245775	0.860231	0.933732
ENSG00000261351	56.4284	-0.0202292	0.176411	0.859989	0.933732
ENSG00000091542	1667.31	-0.0131038	0.0895439	0.860085	0.933732
ENSG00000183036	211.31	-0.0177042	0.13899	0.86017	0.933732
ENSG00000263766	17.3678	0.0228468	0.243727	0.860373	0.933808
ENSG00000117528	2272.15	-0.0125207	0.0846824	0.860514	0.933824
ENSG00000001460	498.127	0.012112	0.0810966	0.860484	0.933824
ENSG00000122958	3713.43	0.0118728	0.079091	0.86054	0.933824
ENSG00000197153	8.51116	0.0233485	0.279796	0.860718	0.933945
ENSG00000267481	35.569	-0.0209294	0.191913	0.860753	0.933945
ENSG00000149016	249.342	-0.017749	0.140638	0.860806	0.933947
ENSG00000175471	17.5635	-0.0223256	0.22761	0.860869	0.93396
ENSG00000270629	2004.74	0.0165075	0.125726	0.861142	0.934063
ENSG00000133597	630.461	-0.0158671	0.118321	0.861092	0.934063
ENSG00000247077	1764.07	0.0152149	0.111189	0.861056	0.934063
ENSG00000128394	319.528	-0.0181256	0.146341	0.861167	0.934063
ENSG00000228232	16.3794	-0.0231924	0.273464	0.861303	0.934155
ENSG00000286042	139.277	0.0211774	0.199607	0.861463	0.934239
ENSG00000196366	37.1574	-0.0213173	0.202891	0.861482	0.934239
ENSG00000119953	1345.32	-0.0122962	0.0836213	0.861669	0.934331
ENSG00000277151	4.90811	0.0230318	0.330996	0.861636	0.934331
ENSG00000226944	4.28659	0.0226727	0.349895	0.861744	0.934358
ENSG00000079462	569.791	0.0187649	0.156832	0.861827	0.934393
ENSG00000279949	4.97782	0.0229734	0.331768	0.861917	0.934435
ENSG00000179981	199.718	0.014839	0.108449	0.862113	0.934537
ENSG00000286472	29.4834	0.0215478	0.210897	0.862089	0.934537
ENSG00000215908	307.216	0.0161959	0.123902	0.862451	0.934738
ENSG00000164037	10.8304	0.0231169	0.292277	0.862439	0.934738
ENSG00000268615	7.90654	0.0230454	0.277612	0.862397	0.934738
ENSG00000268001	19.2453	0.0223837	0.240625	0.862719	0.934973
ENSG00000137672	37.3981	-0.021721	0.218571	0.862771	0.934974
ENSG00000130822	9.89809	-0.0230381	0.289919	0.862863	0.935019
ENSG00000063245	798.038	-0.0168462	0.13294	0.863214	0.935305
ENSG00000267938	6.96833	0.0229639	0.308813	0.86323	0.935305
ENSG00000173436	141.143	-0.0165872	0.129847	0.863303	0.935313
ENSG00000283431	7.04665	0.0229692	0.295941	0.863338	0.935313
ENSG00000160688	1755.96	0.0144214	0.105574	0.863428	0.935354
ENSG00000122490	134.878	-0.0214031	0.212939	0.863492	0.935369
ENSG00000071189	4929.28	0.0109924	0.0737869	0.863566	0.935394
ENSG00000234492	18.4643	-0.0219401	0.232031	0.864037	0.935849
ENSG00000147813	20.1308	-0.0228182	0.307791	0.86411	0.935872
ENSG00000286808	5.38919	0.0226366	0.326566	0.864304	0.936028
ENSG00000128536	73.0948	0.0197992	0.18055	0.864456	0.936137
ENSG00000144485	78.4462	0.0207994	0.202075	0.864589	0.936172
ENSG00000272983	5.1172	-0.0227192	0.311344	0.86459	0.936172
ENSG00000247679	45.2379	-0.0202022	0.189216	0.86469	0.936225
ENSG00000184216	859.107	-0.0169122	0.136567	0.864934	0.936434
ENSG00000179085	33.657	-0.0212781	0.216976	0.865192	0.936623
ENSG00000099624	80.4065	-0.021173	0.214106	0.865211	0.936623
ENSG00000197982	385.212	-0.0142996	0.106533	0.865423	0.936724
ENSG00000223855	4.03836	-0.0225157	0.319237	0.865457	0.936724
ENSG00000263001	5085.21	-0.0110545	0.0755663	0.865356	0.936724
ENSG00000128604	205.218	-0.016929	0.137817	0.865546	0.936765
ENSG00000166206	131.884	-0.0181625	0.155881	0.865769	0.936951
ENSG00000142655	227.869	-0.0175958	0.148546	0.866341	0.936962
ENSG00000126107	1771.15	0.0117279	0.0821419	0.86619	0.936962
ENSG00000213639	6340.4	-0.0104946	0.071148	0.865861	0.936962
ENSG00000130414	4259.51	-0.0095793	0.0638001	0.866147	0.936962
ENSG00000004838	208.452	0.0179178	0.153047	0.866202	0.936962
ENSG00000273449	6.0271	0.0223071	0.325267	0.866335	0.936962
ENSG00000164405	1243.93	-0.0125583	0.0899578	0.866314	0.936962
ENSG00000224389	6.56301	-0.0224557	0.314825	0.866011	0.936962
ENSG00000261366	14.2022	-0.0224782	0.291418	0.866173	0.936962
ENSG00000213860	8.12721	0.0225033	0.294994	0.866065	0.936962
ENSG00000171931	4.23894	-0.0214395	0.370227	0.865928	0.936962
ENSG00000172062	707.968	0.0125233	0.0899088	0.866629	0.937191
ENSG00000183346	7.36266	0.0223758	0.290438	0.866758	0.937191
ENSG00000166246	88.9622	0.0202426	0.196598	0.866665	0.937191
ENSG00000253392	8.43813	0.0223202	0.316041	0.866757	0.937191
ENSG00000004776	4.11654	0.0218912	0.346867	0.866807	0.937191
ENSG00000107317	4.24884	-0.022054	0.336628	0.866931	0.93727
ENSG00000104853	3884.65	0.0133833	0.0987563	0.867018	0.937309
ENSG00000182636	142.183	0.0164313	0.134189	0.867318	0.937467
ENSG00000287766	4.11307	-0.0217758	0.348602	0.867286	0.937467
ENSG00000257103	7163.44	0.009161	0.0610865	0.867265	0.937467
ENSG00000162601	1252.14	0.0110821	0.0773553	0.867475	0.937582
ENSG00000169976	1000.76	-0.0205432	0.207273	0.867575	0.937635
ENSG00000145979	657.076	-0.0116887	0.0830899	0.867799	0.937767
ENSG00000257594	8.12126	0.0219511	0.333931	0.867784	0.937767
ENSG00000253878	33.4269	-0.0199857	0.195162	0.867927	0.937849
ENSG00000183960	5.99759	0.0220989	0.309371	0.868291	0.938187
ENSG00000063978	4578.01	0.00879724	0.0588305	0.86843	0.938282
ENSG00000143951	244.006	0.0150435	0.118806	0.86859	0.9384
ENSG00000112357	201.02	-0.0147611	0.115995	0.868964	0.938749
ENSG00000205808	756.215	-0.0120553	0.0878325	0.869306	0.938953
ENSG00000263465	906.326	0.0107923	0.0760984	0.869244	0.938953
ENSG00000259488	20.7204	-0.0215226	0.251362	0.869306	0.938953
ENSG00000281344	65.9118	0.0180457	0.162137	0.86944	0.939013
ENSG00000128346	28.3284	-0.0207125	0.220508	0.869464	0.939013
ENSG00000100442	4723.55	-0.0107677	0.0760813	0.869516	0.939014
ENSG00000213901	24.2866	0.0211495	0.237099	0.869683	0.93911
ENSG00000133612	577.289	0.0166204	0.140928	0.869733	0.93911
ENSG00000263874	32.0776	0.0199336	0.200532	0.869758	0.93911
ENSG00000214717	727.564	-0.011406	0.0821516	0.869842	0.939145
ENSG00000162931	287.426	0.0158196	0.130972	0.870273	0.939464
ENSG00000164933	9.97767	0.0217721	0.304505	0.870313	0.939464
ENSG00000165282	2023.5	-0.0121927	0.0901168	0.870342	0.939464
ENSG00000103148	657.219	-0.0155442	0.127592	0.870393	0.939464
ENSG00000141391	51.9821	0.0191456	0.184563	0.87023	0.939464
ENSG00000277157	5.84045	-0.0216256	0.322722	0.870512	0.939528
ENSG00000216906	20.0646	-0.0207576	0.227999	0.870595	0.939528
ENSG00000139180	130.561	-0.0152248	0.123879	0.870607	0.939528
ENSG00000173928	164.889	-0.0173609	0.153812	0.870683	0.939555
ENSG00000196363	2520.74	0.00779766	0.0522502	0.870916	0.939605
ENSG00000172732	707.018	-0.0172376	0.152269	0.870864	0.939605
ENSG00000273729	33.2308	0.0200744	0.209032	0.870984	0.939605
ENSG00000142065	434.332	-0.011617	0.0851061	0.870982	0.939605
ENSG00000279738	26.1539	-0.0201016	0.209274	0.870868	0.939605
ENSG00000176428	30.7424	-0.0208229	0.233165	0.871064	0.939636
ENSG00000116675	834.119	0.0118368	0.0874143	0.871192	0.939719
ENSG00000241547	8.29013	-0.0216205	0.294759	0.871246	0.939721
ENSG00000147145	4.65348	-0.0213591	0.333247	0.871354	0.939782
ENSG00000134262	395.702	0.0123697	0.0932693	0.871782	0.939793
ENSG00000269981	14.7144	-0.0214529	0.28106	0.871926	0.939793
ENSG00000231304	4.47416	0.0212177	0.338158	0.87176	0.939793
ENSG00000250461	4.32385	-0.0211309	0.343916	0.871694	0.939793
ENSG00000244151	5.17588	-0.0211331	0.342085	0.871876	0.939793
ENSG00000103415	1982.63	-0.011725	0.0868258	0.871748	0.939793
ENSG00000124224	25.4803	-0.020457	0.222447	0.871435	0.939793
ENSG00000124172	5132.23	0.011577	0.0853497	0.8717	0.939793
ENSG00000189144	269.622	-0.0146227	0.118049	0.871692	0.939793
ENSG00000272829	5.65403	-0.0214711	0.312253	0.871895	0.939793
ENSG00000270116	7.43005	0.0215179	0.303783	0.871817	0.939793
ENSG00000229337	12.9187	-0.0211226	0.25421	0.87201	0.939801
ENSG00000149743	408.016	0.0148612	0.121454	0.872037	0.939801
ENSG00000126814	1342.93	0.0111154	0.0812878	0.872095	0.939809
ENSG00000160741	1624	-0.014329	0.115327	0.872273	0.939912
ENSG00000230202	62.1704	0.0188043	0.184009	0.872344	0.939912
ENSG00000197497	175.753	-0.013722	0.108365	0.872331	0.939912
ENSG00000160058	3909.01	0.0105569	0.0763925	0.872459	0.93998
ENSG00000000419	3458.96	-0.0119038	0.0893637	0.872594	0.940016
ENSG00000076928	505.742	0.0173095	0.157071	0.872548	0.940016
ENSG00000160999	5.51104	-0.0213037	0.317941	0.872657	0.940029
ENSG00000196700	1919.91	0.0167762	0.149149	0.872805	0.940133
ENSG00000227083	4.68328	0.0209406	0.343496	0.872877	0.940155
ENSG00000240682	346.44	-0.0119103	0.0898755	0.873067	0.940214
ENSG00000261437	75.4634	0.0171769	0.155951	0.873017	0.940214
ENSG00000126003	2407.22	-0.0107876	0.0790168	0.873085	0.940214
ENSG00000224786	10.1062	0.021255	0.288991	0.873319	0.940356
ENSG00000169548	23.3887	0.0207568	0.246307	0.87332	0.940356
ENSG00000138795	157.57	0.0145268	0.119247	0.873375	0.940361
ENSG00000156427	3.73977	-0.0206241	0.354594	0.873436	0.940363
ENSG00000227382	11.3956	-0.021156	0.318971	0.87348	0.940363
ENSG00000214870	83.995	0.0158384	0.136999	0.873676	0.940519
ENSG00000271141	7.891	-0.0210976	0.278771	0.87393	0.940627
ENSG00000231574	15.8533	0.020183	0.226791	0.873929	0.940627
ENSG00000226823	18.737	-0.0203012	0.230993	0.873912	0.940627
ENSG00000275484	5.69645	0.0209248	0.33112	0.874098	0.940666
ENSG00000176700	268.683	0.0131526	0.104087	0.874094	0.940666
ENSG00000214719	47.5951	0.0197878	0.214979	0.87412	0.940666
ENSG00000143498	228.786	0.0134119	0.107217	0.874268	0.940767
ENSG00000138399	253.997	0.014082	0.115204	0.874367	0.940767
ENSG00000231527	3.92331	-0.0206919	0.343918	0.87432	0.940767
ENSG00000085741	9.2925	-0.0210336	0.288388	0.87461	0.940973
ENSG00000230366	7.15022	0.0210155	0.30836	0.874686	0.940999
ENSG00000254402	15.6389	-0.0209887	0.286713	0.874837	0.941052
ENSG00000196470	469.616	0.0118109	0.0905685	0.874836	0.941052
ENSG00000174780	6105.52	0.0105692	0.078427	0.874907	0.941072
ENSG00000081014	1265.21	-0.0102911	0.0759467	0.875071	0.941194
ENSG00000239306	1669.84	-0.0129316	0.102874	0.875163	0.941237
ENSG00000279048	79.2383	-0.0190138	0.198636	0.87522	0.941243
ENSG00000160207	36.0796	0.0188789	0.195747	0.875329	0.941305
ENSG00000163485	42.0903	0.0192975	0.207467	0.87557	0.941368
ENSG00000272148	4.00035	0.0202344	0.356568	0.875523	0.941368
ENSG00000182973	1785.86	0.0101569	0.0750544	0.875535	0.941368
ENSG00000261019	5.35518	-0.0208234	0.314141	0.875644	0.941368
ENSG00000267666	11.85	0.0204435	0.24987	0.875623	0.941368
ENSG00000143970	2685.99	-0.0101377	0.0750456	0.875757	0.94138
ENSG00000245468	20.196	0.0205344	0.255992	0.875709	0.94138
ENSG00000116521	3166.52	-0.0134193	0.109379	0.875926	0.941427
ENSG00000217716	4.22456	0.0200019	0.363404	0.875925	0.941427
ENSG00000005801	667.409	0.0114391	0.087913	0.876017	0.941427
ENSG00000197102	19159.1	-0.0163944	0.14975	0.87596	0.941427
ENSG00000239912	5.99447	-0.0207382	0.316433	0.876057	0.941427
ENSG00000285597	9.94425	-0.0207475	0.284077	0.876187	0.941453
ENSG00000011143	1253.73	-0.00996231	0.0737786	0.876235	0.941453
ENSG00000276846	43.5486	-0.0178438	0.176074	0.876225	0.941453
ENSG00000230897	9.60571	-0.0206104	0.322903	0.876498	0.941681
ENSG00000257285	15.3482	-0.0199732	0.236009	0.876696	0.941838
ENSG00000287710	11.8464	0.0203402	0.25607	0.876879	0.941979
ENSG00000184719	88.2603	0.0167328	0.158401	0.877325	0.942151
ENSG00000138621	490.327	-0.0137076	0.114527	0.877194	0.942151
ENSG00000166411	2602.51	-0.0095995	0.0710778	0.877113	0.942151
ENSG00000277782	26.8954	0.0190466	0.208239	0.877347	0.942151
ENSG00000126267	3330.17	-0.00938895	0.0693085	0.87733	0.942151
ENSG00000130545	324.523	0.0141568	0.120321	0.877301	0.942151
ENSG00000153207	4329.28	0.0102755	0.0777474	0.877528	0.942291
ENSG00000130347	446.622	-0.0118345	0.0940469	0.878031	0.942721
ENSG00000259429	71.3408	0.0178915	0.182498	0.878015	0.942721
ENSG00000228474	1459.6	0.0123732	0.100015	0.878089	0.942727
ENSG00000198887	1266.75	-0.0109612	0.08529	0.878407	0.942893
ENSG00000200170	3.95618	0.0193987	0.370179	0.878503	0.942893
ENSG00000245017	15.7627	-0.0198989	0.246751	0.878551	0.942893
ENSG00000275857	8.0404	0.0202909	0.273038	0.878423	0.942893
ENSG00000159792	1136.28	-0.016413	0.155571	0.878453	0.942893
ENSG00000105341	858.8	-0.0132108	0.110106	0.878395	0.942893
ENSG00000162814	145.565	-0.0147966	0.131916	0.879138	0.943026
ENSG00000271858	13.3698	-0.0202009	0.269119	0.87873	0.943026
ENSG00000282742	3.77054	-0.0200265	0.33595	0.879053	0.943026
ENSG00000248206	23.0315	0.019245	0.222581	0.879	0.943026
ENSG00000165194	12.5232	0.0201588	0.272712	0.879188	0.943026
ENSG00000189064	121.745	-0.0157675	0.145823	0.878823	0.943026
ENSG00000178146	4.19016	-0.0200922	0.329196	0.879177	0.943026
ENSG00000167094	18.1119	0.0196948	0.239594	0.878895	0.943026
ENSG00000148690	1475.08	0.0115866	0.0922794	0.878887	0.943026
ENSG00000197808	252.307	0.0131675	0.11058	0.879147	0.943026
ENSG00000165171	99.2241	-0.016859	0.166264	0.879557	0.9432
ENSG00000234129	40.6164	0.0177823	0.185102	0.87955	0.9432
ENSG00000129675	1209.3	0.0125744	0.103902	0.879436	0.9432
ENSG00000278642	16.4531	0.019989	0.262342	0.879516	0.9432
ENSG00000160813	82.419	-0.0177998	0.185687	0.879608	0.9432
ENSG00000100249	5.26733	0.019996	0.330277	0.879673	0.943215
ENSG00000280417	36.8104	-0.0186057	0.207013	0.879886	0.943389
ENSG00000115042	584.868	0.010204	0.0793988	0.880348	0.943828
ENSG00000215022	27.6034	0.0189939	0.222296	0.880513	0.94384
ENSG00000110651	1920.03	0.0176803	0.185757	0.88043	0.94384
ENSG00000139880	274.817	-0.0146359	0.131975	0.880474	0.94384
ENSG00000239264	5.38986	-0.0197661	0.334525	0.880722	0.943902
ENSG00000153157	13.7701	-0.0197971	0.263759	0.880766	0.943902
ENSG00000050820	500.208	-0.0183191	0.202825	0.880761	0.943902
ENSG00000244274	21.0067	-0.019298	0.235676	0.880776	0.943902
ENSG00000272667	18.4568	0.0191063	0.230074	0.881118	0.944171
ENSG00000099251	112.629	0.0152294	0.142197	0.881181	0.944171
ENSG00000267549	9.15107	0.019925	0.288414	0.881144	0.944171
ENSG00000164393	4.25	-0.0195796	0.339844	0.881379	0.944327
ENSG00000230797	92.4361	-0.0155826	0.148685	0.881571	0.944422
ENSG00000254814	3.85211	-0.0193747	0.350237	0.88153	0.944422
ENSG00000163795	108.911	0.0170526	0.176271	0.881732	0.94454
ENSG00000158427	9.88331	-0.019671	0.26818	0.881819	0.944578
ENSG00000005020	1045.76	-0.0128466	0.110404	0.881942	0.944654
ENSG00000143543	474.67	-0.0103224	0.0820799	0.882035	0.944699
ENSG00000159556	8.89761	-0.0196779	0.276015	0.882202	0.944824
ENSG00000182004	2196.21	-0.0110905	0.0906182	0.882462	0.944991
ENSG00000233762	33.189	-0.0194532	0.258702	0.882422	0.944991
ENSG00000274425	24.9498	-0.0188669	0.230768	0.8827	0.945191
ENSG00000283765	41.7899	-0.0192891	0.25187	0.882779	0.94522
ENSG00000177706	929.525	-0.0144232	0.133749	0.88317	0.94539
ENSG00000135454	177.272	0.0150256	0.142988	0.883143	0.94539
ENSG00000279649	4.13957	-0.0192264	0.34302	0.883194	0.94539
ENSG00000012124	20.1414	0.0190433	0.354693	0.882993	0.94539
ENSG00000130313	550.374	-0.0159633	0.158959	0.883145	0.94539
ENSG00000142961	446.799	-0.011384	0.0948379	0.88336	0.945457
ENSG00000147905	550.729	0.0114341	0.0954061	0.88336	0.945457
ENSG00000136536	3834.72	-0.00993429	0.0794511	0.883548	0.945603
ENSG00000205592	20.9396	-0.0186759	0.230096	0.883775	0.945791
ENSG00000143178	21.3355	-0.0184571	0.223152	0.884007	0.945844
ENSG00000285570	5.95906	-0.019318	0.314887	0.884502	0.945844
ENSG00000286207	6.34211	-0.0193075	0.31997	0.884356	0.945844
ENSG00000269028	5.25431	0.0193438	0.312316	0.884435	0.945844
ENSG00000176095	1976.11	-0.0116717	0.0991761	0.884254	0.945844
ENSG00000113558	8943.07	0.0100965	0.0816624	0.884146	0.945844
ENSG00000165359	379.987	0.0121654	0.105276	0.884403	0.945844
ENSG00000181090	2450.94	0.0112325	0.0943633	0.884478	0.945844
ENSG00000187240	2414.29	0.0120606	0.103468	0.883984	0.945844
ENSG00000269514	58.9637	-0.017411	0.194167	0.884539	0.945844
ENSG00000072121	4735.16	0.0107387	0.0889201	0.884546	0.945844
ENSG00000226742	417.729	0.0111589	0.0934959	0.884448	0.945844
ENSG00000118046	522.11	-0.0145914	0.138649	0.884388	0.945844
ENSG00000280353	5.34103	0.0193205	0.31575	0.884456	0.945844
ENSG00000236682	125.915	-0.0136596	0.125207	0.884606	0.945853
ENSG00000107874	1678.24	0.0142725	0.13451	0.884786	0.945991
ENSG00000163794	5.77227	-0.0192249	0.319854	0.884851	0.946005
ENSG00000145916	1821.79	-0.0101424	0.0834498	0.885541	0.94607
ENSG00000203872	13.6767	-0.0191923	0.289701	0.88549	0.94607
ENSG00000122674	960.336	0.0109594	0.0920103	0.88515	0.94607
ENSG00000173198	4.83669	0.0190736	0.322888	0.885599	0.94607
ENSG00000186312	309.56	0.0116944	0.100925	0.885475	0.94607
ENSG00000147003	19.4883	0.0184062	0.229003	0.885272	0.94607
ENSG00000104529	3447.97	0.0169825	0.18766	0.885645	0.94607
ENSG00000259775	13.5193	-0.0190406	0.266554	0.885466	0.94607
ENSG00000140006	1311.49	0.0104887	0.0873396	0.885685	0.94607
ENSG00000126602	3018.55	-0.0110135	0.0930885	0.885576	0.94607
ENSG00000133026	3457	0.0113051	0.0962927	0.885443	0.94607
ENSG00000185834	28.0367	-0.0180265	0.217064	0.885618	0.94607
ENSG00000105063	898.912	-0.0139514	0.131067	0.885531	0.94607
ENSG00000099899	381.352	0.0181285	0.218044	0.885158	0.94607
ENSG00000228404	5.18423	0.0191943	0.308833	0.88541	0.94607
ENSG00000258216	22.4112	0.0184559	0.234403	0.885757	0.946092
ENSG00000272034	10.9874	-0.0190042	0.276152	0.886201	0.946347
ENSG00000226942	4.68204	-0.0188263	0.336106	0.886202	0.946347
ENSG00000279641	4.62246	0.0190044	0.320658	0.88612	0.946347
ENSG00000210135	14.1034	-0.0187514	0.25261	0.886087	0.946347
ENSG00000008128	42.2762	0.0165027	0.179296	0.886457	0.94651
ENSG00000186577	321.035	0.0157157	0.162826	0.886421	0.94651
ENSG00000261879	168.303	-0.0134946	0.126422	0.886694	0.946708
ENSG00000224892	14.3517	0.0185676	0.248625	0.886799	0.946765
ENSG00000231131	15.6135	0.0183045	0.236224	0.886932	0.946852
ENSG00000175600	14.2502	0.0185971	0.254959	0.887231	0.946968
ENSG00000214827	23.3165	0.0184808	0.247349	0.88719	0.946968
ENSG00000287539	31.2643	0.0176632	0.212924	0.887125	0.946968
ENSG00000279720	6.55152	0.0188829	0.308892	0.887248	0.946968
ENSG00000103932	1365.92	-0.0136326	0.129735	0.887409	0.947037
ENSG00000205534	17.0878	0.0183888	0.244319	0.887415	0.947037
ENSG00000163933	586.532	0.00927644	0.0760931	0.887475	0.947045
ENSG00000260903	44.9319	-0.0161894	0.175946	0.887572	0.947094
ENSG00000223393	26.9958	-0.0176355	0.215709	0.88783	0.94726
ENSG00000240616	13.2833	-0.0188034	0.29288	0.887826	0.94726
ENSG00000162576	1054.34	0.01526	0.158062	0.887912	0.94728
ENSG00000170209	10.1769	-0.0187024	0.275281	0.887952	0.94728
ENSG00000150637	4.56349	-0.0181747	0.356203	0.88808	0.947361
ENSG00000203286	4.66166	-0.0185085	0.332544	0.888367	0.947557
ENSG00000100503	3959.29	0.00921276	0.0761818	0.888345	0.947557
ENSG00000205106	4.18663	-0.0185106	0.331025	0.88846	0.947601
ENSG00000213923	1056.45	0.0109405	0.0955855	0.888517	0.947607
ENSG00000162552	66.6888	0.0151635	0.158195	0.888666	0.947656
ENSG00000108587	4905.04	0.0089582	0.0737905	0.88864	0.947656
ENSG00000286104	13.8388	-0.0185274	0.270974	0.888781	0.947723
ENSG00000273486	56.4318	0.0153167	0.162293	0.889091	0.947928
ENSG00000259917	36.2567	0.0172209	0.208833	0.889128	0.947928
ENSG00000182858	417.225	0.0143193	0.144119	0.889114	0.947928
ENSG00000171735	503.166	-0.010036	0.0858934	0.889197	0.947947
ENSG00000214184	11.3912	0.0183753	0.265604	0.889371	0.947967
ENSG00000151065	487.439	-0.0108728	0.0957622	0.889351	0.947967
ENSG00000213658	11.8878	0.0184799	0.27748	0.889365	0.947967
ENSG00000237491	32.097	-0.0168572	0.200378	0.889658	0.948115
ENSG00000160563	771.163	-0.00890373	0.0741485	0.889737	0.948115
ENSG00000257489	45.6269	-0.0155594	0.168708	0.889609	0.948115
ENSG00000261187	7.02747	0.0184722	0.291479	0.889768	0.948115
ENSG00000073050	828.3	0.0124184	0.116082	0.889671	0.948115
ENSG00000169599	528.076	0.0107094	0.0946749	0.890089	0.948402
ENSG00000273192	4.18453	-0.0180508	0.344248	0.89014	0.948402
ENSG00000128578	234.748	-0.0117007	0.107339	0.890288	0.948505
ENSG00000255142	29.2378	0.0175562	0.228366	0.890433	0.948548
ENSG00000105699	1095.77	-0.0164449	0.192213	0.890416	0.948548
ENSG00000082482	13342.4	0.00954133	0.0817042	0.890519	0.948585
ENSG00000139351	4.39889	-0.0178055	0.35305	0.890701	0.948724
ENSG00000280099	35.0576	0.0167526	0.203095	0.890937	0.948756
ENSG00000121577	17.1953	0.0179452	0.251908	0.890877	0.948756
ENSG00000213862	12.3905	0.0182876	0.295004	0.890888	0.948756
ENSG00000069956	3237.53	0.0104904	0.09307	0.89096	0.948756
ENSG00000167377	27.0947	0.0167479	0.203202	0.89099	0.948756
ENSG00000261934	61.5112	0.0148841	0.159737	0.891279	0.949009
ENSG00000257433	45.8455	-0.0155609	0.174432	0.891443	0.949121
ENSG00000007376	72.0247	-0.0173176	0.225885	0.891539	0.949121
ENSG00000260293	13.9598	-0.0181031	0.275394	0.891515	0.949121
ENSG00000023909	514.074	0.0117291	0.109675	0.891653	0.949187
ENSG00000147533	3710.11	-0.00898044	0.0767552	0.891783	0.949215
ENSG00000202314	7.50173	0.0180763	0.317035	0.891773	0.949215
ENSG00000157017	5.00742	0.0180025	0.321071	0.892042	0.949437
ENSG00000260805	58.1953	-0.0152459	0.17014	0.892285	0.94964
ENSG00000007541	470.891	0.0148708	0.162676	0.892432	0.949742
ENSG00000119396	9568.13	-0.00840815	0.0715561	0.892844	0.950125
ENSG00000124486	8382.91	-0.0104058	0.0943827	0.892944	0.950176
ENSG00000230409	53.6248	-0.0152106	0.172317	0.893222	0.950417
ENSG00000196821	8126.33	-0.00651751	0.0530828	0.893424	0.950467
ENSG00000164845	12.862	0.0178021	0.276004	0.893328	0.950467
ENSG00000130812	5.34565	-0.0176404	0.334647	0.893402	0.950467
ENSG00000113360	4376.9	0.00785267	0.066318	0.893539	0.950534
ENSG00000178700	742.661	-0.00917675	0.0809113	0.893882	0.95059
ENSG00000286634	5.27503	0.0173951	0.343445	0.894161	0.95059
ENSG00000242419	7.97042	-0.0177558	0.298495	0.894036	0.95059
ENSG00000232316	8.31747	-0.0176927	0.275579	0.893961	0.95059
ENSG00000000003	1176.16	-0.00874418	0.0762912	0.89411	0.95059
ENSG00000187764	630.89	-0.00971927	0.0873765	0.894054	0.95059
ENSG00000165495	11.325	-0.0175778	0.25914	0.893692	0.95059
ENSG00000139055	23.4953	-0.0167201	0.218269	0.894049	0.95059
ENSG00000258199	5.38078	0.0176393	0.323763	0.894072	0.95059
ENSG00000141384	149.431	0.0123729	0.122375	0.893846	0.95059
ENSG00000167766	2155.24	-0.0115072	0.110344	0.894135	0.95059
ENSG00000211950	11.4391	0.0176704	0.280963	0.894289	0.950612
ENSG00000157227	11.8875	-0.0175086	0.261521	0.894278	0.950612
ENSG00000125901	492.055	0.0116736	0.112987	0.894337	0.950612
ENSG00000157911	450.95	-0.00978024	0.0888284	0.894707	0.950761
ENSG00000249885	3.95341	0.0174381	0.334293	0.894637	0.950761
ENSG00000180764	16.3899	-0.0170959	0.239529	0.894737	0.950761
ENSG00000123352	3333.23	0.00795719	0.0682152	0.894576	0.950761
ENSG00000262248	4.35326	-0.0174463	0.332307	0.894724	0.950761
ENSG00000208009	4.56509	-0.0171569	0.34837	0.895133	0.951127
ENSG00000236514	7.85346	-0.0175334	0.310001	0.895204	0.951148
ENSG00000176182	92.5677	-0.0142152	0.157337	0.895273	0.951166
ENSG00000279227	21.1653	-0.016609	0.224457	0.895732	0.95119
ENSG00000144214	15.8421	0.0171396	0.248361	0.89541	0.95119
ENSG00000154175	11.9219	-0.0173554	0.270404	0.895728	0.95119
ENSG00000265112	7.56142	-0.017199	0.33995	0.89564	0.95119
ENSG00000258359	13.8129	0.0171552	0.252971	0.895736	0.95119
ENSG00000232888	5.85938	0.0171989	0.337334	0.895847	0.95119
ENSG00000182885	13.8738	-0.0170946	0.24945	0.895785	0.95119
ENSG00000168591	1855.95	-0.0105454	0.0998506	0.895865	0.95119
ENSG00000280213	4.59214	-0.0172118	0.337611	0.895748	0.95119
ENSG00000263002	524.482	-0.0114063	0.11101	0.895491	0.95119
ENSG00000215012	1410.87	-0.00993263	0.0920029	0.895841	0.95119
ENSG00000285571	13.5966	0.0169965	0.246822	0.896127	0.951413
ENSG00000284343	3.81955	-0.0169325	0.350681	0.896256	0.951495
ENSG00000109705	25.8479	0.0161789	0.212716	0.896506	0.951705
ENSG00000147439	399.5	-0.0110033	0.107321	0.896778	0.951939
ENSG00000141497	187.663	-0.0130367	0.139165	0.896862	0.951973
ENSG00000143740	1429.62	0.0114454	0.113916	0.896966	0.952022
ENSG00000228791	18.5448	-0.0165041	0.228831	0.897015	0.952022
ENSG00000169252	12.9263	-0.0169487	0.259313	0.897479	0.952022
ENSG00000244731	13.6135	-0.017167	0.282585	0.897322	0.952022
ENSG00000196150	625.062	-0.00849892	0.0763207	0.897095	0.952022
ENSG00000197816	23.1041	-0.0161657	0.217859	0.897471	0.952022
ENSG00000037965	76.6346	0.0143707	0.166097	0.897163	0.952022
ENSG00000274902	3.88017	-0.016437	0.365952	0.897448	0.952022
ENSG00000266947	83.5344	-0.0149351	0.179803	0.897311	0.952022
ENSG00000124143	993.114	-0.00998634	0.0945077	0.897335	0.952022
ENSG00000142444	205.053	0.0118567	0.120421	0.897171	0.952022
ENSG00000231305	21.3363	0.0164053	0.230029	0.89779	0.952271
ENSG00000153015	1765.2	-0.00924651	0.0858712	0.897845	0.952271
ENSG00000169131	767.147	0.010536	0.102525	0.897905	0.952271
ENSG00000164338	1242.64	0.00968122	0.0913457	0.897921	0.952271
ENSG00000121753	377.178	-0.0142547	0.166346	0.898067	0.952284
ENSG00000076201	1249.4	-0.0135375	0.151489	0.898108	0.952284
ENSG00000178338	568.547	0.0108179	0.106809	0.898169	0.952284
ENSG00000214530	4380.06	-0.0107761	0.106406	0.898292	0.952284
ENSG00000198324	313.807	0.0135509	0.152247	0.898295	0.952284
ENSG00000141252	1330.32	0.00735789	0.064648	0.898106	0.952284
ENSG00000100429	21.5818	-0.0167315	0.253018	0.898296	0.952284
ENSG00000163545	124.497	-0.0143269	0.170077	0.898719	0.95261
ENSG00000171530	2432.34	-0.00829609	0.0757092	0.898899	0.95261
ENSG00000204713	1921.13	0.00826391	0.0753943	0.898958	0.95261
ENSG00000127928	159.912	0.0122292	0.129649	0.89889	0.95261
ENSG00000286428	4.66179	-0.0167073	0.338952	0.898674	0.95261
ENSG00000267432	5.80331	-0.0165716	0.345238	0.898967	0.95261
ENSG00000125740	33.299	0.0156983	0.209219	0.898935	0.95261
ENSG00000139410	311.301	0.0158763	0.216536	0.899078	0.952673
ENSG00000200090	14.6876	-0.0164577	0.245903	0.899307	0.95286
ENSG00000271857	15.7362	-0.0167582	0.27484	0.899488	0.952997
ENSG00000254389	232.122	-0.0117912	0.124195	0.899776	0.95308
ENSG00000095397	346.038	-0.0119795	0.1271	0.899687	0.95308
ENSG00000255893	4.02471	0.0166038	0.332	0.899781	0.95308
ENSG00000103460	4.36983	-0.0166259	0.329067	0.899825	0.95308
ENSG00000154734	10.8865	0.0166696	0.269778	0.899785	0.95308
ENSG00000135838	537.59	-0.00956721	0.0923115	0.899901	0.953105
ENSG00000241520	10.0324	-0.0166624	0.280379	0.900254	0.953369
ENSG00000225768	6.24951	-0.0162583	0.352025	0.900212	0.953369
ENSG00000082269	184.381	-0.0123246	0.134661	0.900489	0.953522
ENSG00000270917	6.42914	-0.0166631	0.295887	0.900502	0.953522
ENSG00000255046	10.7748	0.0164366	0.263101	0.900803	0.953566
ENSG00000129910	4.10806	-0.0161282	0.354072	0.900789	0.953566
ENSG00000272945	3.90116	-0.0159882	0.361561	0.900785	0.953566
ENSG00000101199	1185.31	-0.0132946	0.153395	0.900629	0.953566
ENSG00000101311	428.65	0.00922691	0.0889967	0.900775	0.953566
ENSG00000236204	46.1291	0.0140897	0.172666	0.901145	0.953817
ENSG00000160282	6.54497	-0.0165535	0.293744	0.901143	0.953817
ENSG00000179862	98.9454	0.0149049	0.195634	0.90137	0.953945
ENSG00000205593	164.616	-0.014626	0.187331	0.901334	0.953945
ENSG00000185201	566.385	-0.0135016	0.160271	0.901496	0.954024
ENSG00000172794	136.717	0.0123718	0.138084	0.901631	0.954112
ENSG00000197779	1217.9	-0.0089157	0.0861397	0.901714	0.954145
ENSG00000206838	4.56614	0.0161834	0.336874	0.901975	0.9542
ENSG00000231345	6.94868	-0.0164185	0.297894	0.901953	0.9542
ENSG00000274471	87.2368	0.0130736	0.152164	0.901827	0.9542
ENSG00000205250	1635.98	-0.0114	0.121915	0.901908	0.9542
ENSG00000250874	50.4624	0.0138969	0.171616	0.90219	0.954374
ENSG00000204623	346.376	-0.0104907	0.1084	0.902246	0.954377
ENSG00000198799	750.945	0.00910086	0.0893619	0.902424	0.954401
ENSG00000117906	4296.49	-0.00895211	0.0874347	0.902423	0.954401
ENSG00000196867	548.97	0.00924011	0.0910885	0.902344	0.954401
ENSG00000210100	5.47616	0.0160959	0.335836	0.902572	0.954502
ENSG00000261270	6.98254	-0.0162539	0.307744	0.902834	0.954725
ENSG00000126091	24.4159	-0.0157312	0.238946	0.90302	0.954866
ENSG00000198491	20.6609	-0.0154631	0.227329	0.903272	0.955065
ENSG00000248323	3.81413	-0.0158	0.345511	0.903606	0.955065
ENSG00000106615	2237.29	-0.00827087	0.0798916	0.90336	0.955065
ENSG00000273117	64.6638	0.0130293	0.157342	0.903965	0.955065
ENSG00000225071	4.75701	-0.014786	0.390146	0.903864	0.955065
ENSG00000158863	577.446	0.0116376	0.130581	0.90419	0.955065
ENSG00000169071	731.011	-0.0107403	0.114925	0.903857	0.955065
ENSG00000237886	45.7062	0.0147602	0.201592	0.903537	0.955065
ENSG00000255717	1998.81	-0.0101494	0.105664	0.903707	0.955065
ENSG00000176171	1348.82	0.00767048	0.0732635	0.904022	0.955065
ENSG00000227825	55.2968	0.0132039	0.159594	0.903436	0.955065
ENSG00000257636	96.3024	-0.0124505	0.14582	0.904168	0.955065
ENSG00000169018	3636.64	0.0077588	0.0738309	0.903516	0.955065
ENSG00000167965	516.662	-0.0148211	0.20363	0.903535	0.955065
ENSG00000158792	80.8926	-0.0156069	0.238367	0.903719	0.955065
ENSG00000166188	127.796	-0.0116373	0.130373	0.904096	0.955065
ENSG00000267767	7.66346	-0.0157804	0.34195	0.904019	0.955065
ENSG00000249709	11.7942	-0.0159084	0.267126	0.904196	0.955065
ENSG00000159086	1667.24	0.00822307	0.0799373	0.903958	0.955065
ENSG00000162704	6847.84	-0.00614874	0.0562501	0.904274	0.955092
ENSG00000163125	3706.86	0.00715111	0.0677608	0.904688	0.955266
ENSG00000144711	1518.04	-0.00903244	0.0913935	0.904766	0.955266
ENSG00000250584	688.257	0.00853592	0.084523	0.904514	0.955266
ENSG00000235781	8.02171	-0.0159674	0.295858	0.904625	0.955266
ENSG00000251323	4.04666	0.0156971	0.338708	0.904766	0.955266
ENSG00000286563	3.88291	0.0153602	0.360238	0.904803	0.955266
ENSG00000169660	399.478	0.0114825	0.128906	0.904687	0.955266
ENSG00000251532	3.75564	0.0157026	0.336869	0.904862	0.955274
ENSG00000171227	18.5891	0.015362	0.240384	0.905432	0.955821
ENSG00000188859	27.0678	-0.0147262	0.211949	0.905617	0.955961
ENSG00000180263	875.665	0.00991308	0.105508	0.905841	0.956087
ENSG00000134152	688.89	0.00901472	0.0925309	0.90582	0.956087
ENSG00000184007	20251.9	0.00805755	0.0800524	0.905988	0.956187
ENSG00000128731	2367.08	-0.0122946	0.147695	0.906062	0.956211
ENSG00000159377	7266.91	0.00901287	0.0932657	0.906389	0.956246
ENSG00000143401	2761.1	0.0080982	0.0808859	0.906272	0.956246
ENSG00000224312	4.65478	-0.0152967	0.350366	0.906221	0.956246
ENSG00000226976	37.4795	0.0147002	0.215865	0.906408	0.956246
ENSG00000278916	23.6654	0.015137	0.236532	0.906402	0.956246
ENSG00000260274	70.144	-0.012316	0.148769	0.906291	0.956246
ENSG00000230798	21.7789	0.0148911	0.225635	0.906608	0.956295
ENSG00000265018	19.3485	-0.0152206	0.243065	0.906562	0.956295
ENSG00000070731	1329.9	-0.0101094	0.109793	0.906611	0.956295
ENSG00000152952	6049.79	0.00888485	0.0920834	0.906837	0.956305
ENSG00000243224	13.5597	-0.0154644	0.267134	0.906853	0.956305
ENSG00000055130	1527.39	0.00709858	0.0690595	0.90683	0.956305
ENSG00000260442	12.6919	0.0154856	0.269566	0.906845	0.956305
ENSG00000196074	5411.84	0.00916012	0.0960225	0.90688	0.956305
ENSG00000185414	2139.7	-0.00694213	0.0673404	0.906992	0.956345
ENSG00000145781	1086.55	-0.00797875	0.0801842	0.907022	0.956345
ENSG00000172819	2258.29	0.00991793	0.107795	0.907198	0.956475
ENSG00000167525	269.169	-0.0108729	0.123627	0.907269	0.956494
ENSG00000132635	1012.69	0.0116575	0.138175	0.90732	0.956494
ENSG00000132153	1585.63	0.0109727	0.12564	0.907394	0.956517
ENSG00000172939	4791.57	0.00673229	0.065384	0.907592	0.956561
ENSG00000270135	5.4958	-0.015272	0.335338	0.907552	0.956561
ENSG00000269889	4.40351	0.0147328	0.367789	0.907755	0.956561
ENSG00000272097	21.6812	0.0143536	0.210321	0.907726	0.956561
ENSG00000166394	80.4102	-0.0117477	0.140709	0.907624	0.956561
ENSG00000283689	15.4326	-0.0151088	0.249288	0.9078	0.956561
ENSG00000026036	16.224	-0.0152027	0.254832	0.907664	0.956561
ENSG00000106355	1528.11	0.00837656	0.0864848	0.907911	0.956568
ENSG00000256650	6.64704	0.0153066	0.325609	0.907885	0.956568
ENSG00000251393	7.05188	-0.0153934	0.295346	0.908029	0.956637
ENSG00000108590	159.34	-0.0109444	0.126905	0.908224	0.956787
ENSG00000145022	2711.76	0.00674432	0.0661411	0.908296	0.956808
ENSG00000278212	162.288	0.0103793	0.117688	0.908544	0.957015
ENSG00000023318	1960.18	-0.00817755	0.0851749	0.90904	0.957483
ENSG00000129925	663.367	0.0137853	0.19813	0.909228	0.957626
ENSG00000174842	283.558	-0.00949665	0.104877	0.909398	0.957628
ENSG00000228242	23.6438	-0.014503	0.22873	0.909416	0.957628
ENSG00000181744	2604.05	0.00967998	0.107631	0.909318	0.957628
ENSG00000277075	80.0192	0.0145945	0.233778	0.909439	0.957628
ENSG00000206561	55.8675	0.0127718	0.170953	0.909894	0.957784
ENSG00000109610	3628.57	0.0129535	0.176061	0.909953	0.957784
ENSG00000156313	235.905	0.0103459	0.119756	0.909885	0.957784
ENSG00000149257	5378.86	-0.0099038	0.112378	0.909952	0.957784
ENSG00000083520	2554.2	0.00752627	0.0775443	0.909951	0.957784
ENSG00000260285	114.686	0.0115791	0.143119	0.90986	0.957784
ENSG00000225950	57.4711	0.013716	0.197948	0.909647	0.957784
ENSG00000105701	722.089	-0.0145191	0.234916	0.910029	0.95781
ENSG00000257591	20.0129	-0.0143573	0.227359	0.910154	0.957831
ENSG00000133519	162.238	-0.0122094	0.157766	0.910112	0.957831
ENSG00000152763	47.8984	0.0136643	0.2002	0.910409	0.957856
ENSG00000153107	1561.41	-0.00793375	0.0834864	0.910379	0.957856
ENSG00000144791	1648.53	0.0078363	0.0823214	0.910514	0.957856
ENSG00000091732	569.267	0.00770748	0.0806604	0.910582	0.957856
ENSG00000131269	710.562	-0.00752987	0.0780376	0.910355	0.957856
ENSG00000074356	2045	-0.00645651	0.0644565	0.910315	0.957856
ENSG00000182087	1019.78	-0.0122067	0.159265	0.910594	0.957856
ENSG00000104880	601.06	-0.00966475	0.109527	0.910551	0.957856
ENSG00000100239	591.489	-0.0108869	0.131386	0.910688	0.9579
ENSG00000145414	357.804	-0.00906329	0.100606	0.910919	0.957923
ENSG00000108819	2449.7	0.0102986	0.120804	0.91081	0.957923
ENSG00000101442	577.717	0.00848891	0.0920054	0.910915	0.957923
ENSG00000181392	397.707	0.0110621	0.135217	0.910862	0.957923
ENSG00000188672	17.0612	0.0144432	0.241231	0.911137	0.957929
ENSG00000152082	39.1433	0.0143024	0.23308	0.911165	0.957929
ENSG00000241316	59.4529	0.0122346	0.161357	0.91102	0.957929
ENSG00000242337	15.4093	0.0147993	0.279146	0.911301	0.957929
ENSG00000257449	4.44002	-0.0146556	0.334918	0.911282	0.957929
ENSG00000127311	42.3971	-0.0127445	0.175273	0.911202	0.957929
ENSG00000087263	2047	-0.0071018	0.0732993	0.911142	0.957929
ENSG00000227256	4.27048	0.0147213	0.326487	0.911342	0.957929
ENSG00000273010	14.7351	0.0145522	0.256335	0.911695	0.958241
ENSG00000229018	22.3205	0.0141066	0.228028	0.911795	0.958241
ENSG00000131089	1153.46	0.00643878	0.065528	0.911763	0.958241
ENSG00000271870	31.2335	0.0134253	0.200738	0.912065	0.958415
ENSG00000123349	271.067	-0.0103834	0.124941	0.912031	0.958415
ENSG00000186439	5.42343	0.0146531	0.313014	0.91223	0.958533
ENSG00000271978	6.33079	0.0146436	0.310351	0.912347	0.958576
ENSG00000280088	138.059	-0.0104721	0.127375	0.912375	0.958576
ENSG00000226887	672.806	0.0099431	0.117867	0.91246	0.95861
ENSG00000283312	7.74299	-0.0146335	0.293594	0.912533	0.958632
ENSG00000137200	3768.06	0.00710126	0.0750234	0.912774	0.958685
ENSG00000174276	14.647	0.0144948	0.270067	0.912792	0.958685
ENSG00000151208	7975.11	-0.00821232	0.0904745	0.912723	0.958685
ENSG00000169884	88.2165	-0.0113018	0.145302	0.91279	0.958685
ENSG00000134108	7145.81	-0.00725671	0.0776174	0.913228	0.958924
ENSG00000164024	1416.64	0.00679731	0.0715522	0.913281	0.958924
ENSG00000259158	11.0603	0.0143543	0.259577	0.913094	0.958924
ENSG00000259408	10.5299	-0.0145013	0.287031	0.913249	0.958924
ENSG00000260751	19.577	-0.0140461	0.237863	0.913245	0.958924
ENSG00000170619	540.398	0.0103585	0.127605	0.913421	0.959016
ENSG00000166682	4.9383	-0.0142323	0.340268	0.913485	0.959028
ENSG00000125788	6.73006	-0.0144239	0.295902	0.913786	0.95929
ENSG00000286940	12.5341	0.0143782	0.280411	0.913844	0.959295
ENSG00000179364	949.586	-0.011627	0.156405	0.913973	0.959376
ENSG00000181790	4.56317	0.0142282	0.331415	0.914049	0.959402
ENSG00000150556	413.818	0.0108317	0.139	0.914168	0.959417
ENSG00000259539	8.84832	-0.0143261	0.279835	0.914139	0.959417
ENSG00000270240	7.02682	-0.0143227	0.296021	0.914388	0.959593
ENSG00000214544	3.9678	-0.0137305	0.363762	0.914449	0.959602
ENSG00000151923	2576.24	0.00747264	0.0823288	0.914657	0.959711
ENSG00000276931	13.5048	0.0141411	0.264369	0.914643	0.959711
ENSG00000228727	20.9973	-0.0137762	0.23711	0.91483	0.959837
ENSG00000157625	4762.68	0.00712332	0.0776928	0.914882	0.959837
ENSG00000287780	15.9833	0.0138783	0.245132	0.914937	0.959839
ENSG00000272024	6.02499	-0.0141896	0.312291	0.915006	0.959857
ENSG00000003096	712.676	-0.00769778	0.0863682	0.915258	0.960012
ENSG00000261105	14.2366	0.0138443	0.246056	0.91522	0.960012
ENSG00000258334	19.491	0.0137613	0.241394	0.915326	0.960028
ENSG00000004534	4312.59	0.00947417	0.115821	0.915588	0.960249
ENSG00000065183	2281.5	0.00737248	0.0824248	0.915873	0.960402
ENSG00000148053	7.35238	-0.0128346	0.393604	0.915853	0.960402
ENSG00000159915	365.23	0.00942872	0.115617	0.915892	0.960402
ENSG00000264247	211.002	0.00947426	0.117079	0.916197	0.960668
ENSG00000278867	12.9351	-0.0137508	0.253159	0.916323	0.960745
ENSG00000129197	967.803	-0.00746325	0.0845118	0.916459	0.960833
ENSG00000146414	1249.88	-0.00743531	0.0843111	0.916619	0.960861
ENSG00000257242	24.6793	-0.0135335	0.240531	0.916644	0.960861
ENSG00000172006	228.932	0.00888887	0.107474	0.916617	0.960861
ENSG00000172831	1846.37	-0.00771471	0.0886059	0.916699	0.960864
ENSG00000164219	2121.2	-0.0078257	0.0908105	0.917047	0.961143
ENSG00000164818	1155.43	-0.00772775	0.0893329	0.917069	0.961143
ENSG00000126012	5768.05	-0.00722552	0.0820062	0.917219	0.96119
ENSG00000130304	256.849	0.0115912	0.166904	0.917175	0.96119
ENSG00000185946	516.978	0.00894587	0.110525	0.917697	0.961567
ENSG00000160908	404.616	-0.00895095	0.110789	0.917785	0.961567
ENSG00000106636	5931.65	0.00518138	0.0550538	0.917788	0.961567
ENSG00000055118	6.90558	-0.0136199	0.330854	0.91773	0.961567
ENSG00000038002	1319.23	-0.00693073	0.079061	0.918299	0.962047
ENSG00000269978	15.6595	0.0133266	0.25607	0.919079	0.962105
ENSG00000215788	81.9105	-0.0116842	0.181497	0.919926	0.962105
ENSG00000226849	5.85325	-0.0135227	0.300344	0.919137	0.962105
ENSG00000233996	5.11279	-0.0131168	0.349205	0.919591	0.962105
ENSG00000253559	7.32066	-0.0133937	0.294204	0.919906	0.962105
ENSG00000176040	5.85679	-0.0134321	0.311371	0.919538	0.962105
ENSG00000189283	76.7009	-0.0106335	0.150625	0.919615	0.962105
ENSG00000250012	46.616	0.011542	0.171158	0.918584	0.962105
ENSG00000163888	267.499	0.0105624	0.147478	0.919176	0.962105
ENSG00000163930	1653.83	0.00974757	0.127862	0.918614	0.962105
ENSG00000151012	225.679	0.0130112	0.231432	0.918978	0.962105
ENSG00000168824	7.59853	-0.013381	0.31005	0.919868	0.962105
ENSG00000226221	20.0397	-0.0132845	0.255143	0.919276	0.962105
ENSG00000254996	223.734	-0.0095844	0.126133	0.919271	0.962105
ENSG00000196453	360.88	-0.00983673	0.131802	0.919431	0.962105
ENSG00000253919	4.11158	0.0132614	0.342341	0.919214	0.962105
ENSG00000083168	7914.4	0.00581555	0.0646787	0.919415	0.962105
ENSG00000172500	2282.81	0.00557076	0.0606001	0.918511	0.962105
ENSG00000226009	11.3761	0.0134391	0.258621	0.918552	0.962105
ENSG00000165630	628.736	-0.00769581	0.0911427	0.918641	0.962105
ENSG00000102580	4081.49	0.00673561	0.0781083	0.919835	0.962105
ENSG00000131969	7.69349	-0.0133999	0.293614	0.919866	0.962105
ENSG00000211448	26.5092	0.0128872	0.226367	0.9192	0.962105
ENSG00000092096	91.5489	-0.011139	0.164246	0.91972	0.962105
ENSG00000166164	2884.47	-0.00708754	0.0821086	0.918873	0.962105
ENSG00000127804	2017.99	-0.00582576	0.064776	0.919374	0.962105
ENSG00000154065	26.818	-0.0130261	0.238093	0.919537	0.962105
ENSG00000197483	8.94887	0.0134077	0.304683	0.919787	0.962105
ENSG00000267152	94.7061	-0.0102544	0.141696	0.919658	0.962105
ENSG00000280087	8.59583	0.0134484	0.269948	0.919051	0.962105
ENSG00000198198	1224.64	-0.00926639	0.121942	0.92021	0.962347
ENSG00000189042	522.945	-0.0080986	0.100482	0.920298	0.962384
ENSG00000110880	5616.93	0.00595676	0.0676331	0.920428	0.962466
ENSG00000198723	19.9778	0.0126068	0.229403	0.921278	0.963299
ENSG00000214837	34.3923	-0.012437	0.222298	0.92155	0.96331
ENSG00000213189	6.33102	-0.013099	0.310182	0.921545	0.96331
ENSG00000196411	1096.25	0.00895007	0.118552	0.921476	0.96331
ENSG00000173681	997.188	0.00661603	0.0782678	0.921379	0.96331
ENSG00000261740	5.0569	0.0129139	0.338874	0.921537	0.96331
ENSG00000240291	7.02627	-0.0130646	0.314666	0.921654	0.963364
ENSG00000272476	18.3368	0.0125799	0.233724	0.921878	0.963471
ENSG00000228532	11.1374	-0.0130383	0.280095	0.921825	0.963471
ENSG00000221916	9.26519	-0.0130083	0.276651	0.921914	0.963471
ENSG00000221821	14.5578	0.0129255	0.264827	0.921967	0.963472
ENSG00000239556	13.1793	-0.0128317	0.259986	0.922291	0.963591
ENSG00000111490	569.937	-0.00722269	0.0889788	0.92224	0.963591
ENSG00000267394	13.3725	0.0127976	0.254249	0.922166	0.963591
ENSG00000064666	3620.32	0.00918571	0.125264	0.922273	0.963591
ENSG00000237296	85.7498	-0.00989167	0.141688	0.922488	0.963742
ENSG00000151729	797.559	0.00670567	0.0815188	0.922801	0.964014
ENSG00000178127	16.448	-0.0124309	0.234348	0.922859	0.96402
ENSG00000123983	6129.09	-0.00602261	0.0716216	0.923193	0.964313
ENSG00000164172	3731.47	-0.0067892	0.0834801	0.923262	0.964331
ENSG00000173933	1276.94	0.00681664	0.0841718	0.923439	0.964461
ENSG00000237758	8.34351	0.0127622	0.287308	0.923606	0.964546
ENSG00000232119	1156.75	0.0063745	0.0774648	0.923626	0.964546
ENSG00000254701	28.157	0.0117829	0.209078	0.924015	0.964897
ENSG00000137133	20.6713	-0.0122204	0.234569	0.92418	0.965016
ENSG00000104907	391.703	0.0101254	0.154067	0.924415	0.965205
ENSG00000048162	651.782	-0.00810635	0.108973	0.924664	0.965301
ENSG00000237264	6.76612	-0.0122908	0.349209	0.924626	0.965301
ENSG00000089692	10.4158	-0.0126074	0.295564	0.92459	0.965301
ENSG00000121289	766.622	-0.00645938	0.0804337	0.924852	0.965442
ENSG00000281183	58.7886	-0.0109493	0.181356	0.924916	0.965455
ENSG00000115368	2478.94	0.00708817	0.0921082	0.925631	0.96612
ENSG00000268655	11.0221	0.0122817	0.261002	0.925659	0.96612
ENSG00000272994	78.2186	-0.0107776	0.180553	0.925934	0.966306
ENSG00000092439	4739.05	0.00573779	0.0705736	0.925942	0.966306
ENSG00000134215	14534.3	0.00632039	0.0799758	0.926137	0.966387
ENSG00000233230	8.43293	-0.0122152	0.270541	0.926464	0.966387
ENSG00000169554	5.45488	0.0122884	0.318197	0.926196	0.966387
ENSG00000112651	33.8787	-0.0113019	0.203273	0.926298	0.966387
ENSG00000186471	5.85523	-0.0122755	0.297218	0.926568	0.966387
ENSG00000160401	210.436	0.00914104	0.135816	0.926492	0.966387
ENSG00000166326	11005.3	-0.00603531	0.0760211	0.926599	0.966387
ENSG00000255306	29.8765	0.0117597	0.228589	0.926467	0.966387
ENSG00000259883	18.0042	-0.0118092	0.232253	0.926512	0.966387
ENSG00000197296	2011.55	-0.00592467	0.0737785	0.926209	0.966387
ENSG00000177096	333.085	-0.0079638	0.109572	0.926266	0.966387
ENSG00000227698	9.645	0.0121214	0.264818	0.926802	0.966544
ENSG00000122512	2102.25	0.00505425	0.0614826	0.926932	0.966569
ENSG00000258815	181.882	-0.00899517	0.133611	0.926927	0.966569
ENSG00000163444	3748.96	-0.00514101	0.0630526	0.927222	0.966575
ENSG00000115474	13.3701	0.0117055	0.234858	0.927389	0.966575
ENSG00000145725	3485.23	-0.00630132	0.0811051	0.927157	0.966575
ENSG00000120438	7251.55	-0.00606854	0.0771666	0.92706	0.966575
ENSG00000118515	13.4954	0.0121694	0.300503	0.927192	0.966575
ENSG00000164548	2645.8	-0.00598581	0.0762357	0.927361	0.966575
ENSG00000156735	1101.3	-0.00595767	0.0758361	0.927401	0.966575
ENSG00000279148	14.9938	0.0119078	0.252676	0.927464	0.966575
ENSG00000278002	9.41147	-0.0121503	0.279212	0.927107	0.966575
ENSG00000180917	2231.04	-0.00650351	0.0849485	0.927457	0.966575
ENSG00000271383	49.3416	-0.0108479	0.19538	0.928076	0.966672
ENSG00000158089	8.67338	-0.0120502	0.310645	0.92779	0.966672
ENSG00000158050	16.7765	0.0117923	0.253077	0.928189	0.966672
ENSG00000028310	1182.35	0.00599045	0.0772275	0.928041	0.966672
ENSG00000271122	1028.9	-0.00567046	0.0715517	0.927615	0.966672
ENSG00000285886	19.8282	0.0114091	0.223394	0.928128	0.966672
ENSG00000232936	8.03966	0.0120508	0.303356	0.92788	0.966672
ENSG00000111596	3929.08	-0.00607743	0.0787847	0.928133	0.966672
ENSG00000128989	8116.73	0.00626106	0.0812229	0.927703	0.966672
ENSG00000221926	258.486	-0.00742931	0.103072	0.928184	0.966672
ENSG00000131400	22.3098	0.0112713	0.214274	0.927963	0.966672
ENSG00000131848	73.177	-0.00973635	0.155677	0.92773	0.966672
ENSG00000168067	838.268	-0.00914433	0.141636	0.928311	0.966745
ENSG00000102230	70.1381	-0.0113482	0.222905	0.928459	0.966769
ENSG00000121691	8178.85	0.00503366	0.0627914	0.928492	0.966769
ENSG00000132478	733.295	-0.00773349	0.109771	0.928482	0.966769
ENSG00000271853	6.5633	0.0118775	0.309652	0.928837	0.966961
ENSG00000183808	2178.85	-0.00552247	0.0707867	0.928887	0.966961
ENSG00000260009	12.8927	-0.0102412	0.415803	0.928887	0.966961
ENSG00000269345	4.42998	0.0118328	0.322863	0.92878	0.966961
ENSG00000162378	2045.05	0.00566648	0.0734831	0.929191	0.967186
ENSG00000251307	20.8769	-0.0110515	0.214296	0.929366	0.967186
ENSG00000272655	222.796	-0.0081539	0.12062	0.929257	0.967186
ENSG00000247809	79.8596	-0.00928728	0.149142	0.929364	0.967186
ENSG00000226686	82.9516	0.00920429	0.146649	0.929307	0.967186
ENSG00000274363	5.22007	-0.0117586	0.307122	0.929583	0.967356
ENSG00000188529	5541.01	-0.00632739	0.085714	0.929898	0.967583
ENSG00000167759	5.57067	-0.00985801	0.423083	0.929959	0.967583
ENSG00000277232	6.62691	-0.0116811	0.314644	0.929915	0.967583
ENSG00000174912	8.52184	0.0116726	0.283487	0.930046	0.967594
ENSG00000141219	2097.49	0.00569185	0.0750738	0.930075	0.967594
ENSG00000126351	1899.29	-0.00699755	0.0985575	0.930137	0.967604
ENSG00000229852	4.102	0.0114928	0.336094	0.930275	0.967676
ENSG00000197748	101.23	-0.00881839	0.139784	0.930312	0.967676
ENSG00000249936	50.1201	0.0105748	0.199696	0.930523	0.967841
ENSG00000241769	21.0631	0.0108997	0.217405	0.93069	0.967905
ENSG00000288577	5.16442	0.0115039	0.325236	0.930671	0.967905
ENSG00000112159	1590.02	0.00884703	0.142963	0.93102	0.968
ENSG00000196456	7.92812	-0.011511	0.314476	0.930935	0.968
ENSG00000169946	350.195	0.00746702	0.109719	0.930918	0.968
ENSG00000181404	121.867	-0.00870458	0.13944	0.931107	0.968
ENSG00000182685	9.43102	-0.0115073	0.286654	0.93108	0.968
ENSG00000273335	6.33924	-0.011454	0.320975	0.931109	0.968
ENSG00000168675	1153.43	-0.00658058	0.0924991	0.93116	0.968
ENSG00000073008	2131.86	-0.00596528	0.0813656	0.931203	0.968
ENSG00000135775	2678.52	-0.00538694	0.0717961	0.931413	0.968163
ENSG00000225969	7.4843	-0.0113635	0.318853	0.931711	0.968199
ENSG00000137504	3701.22	-0.00649188	0.0916909	0.931641	0.968199
ENSG00000148832	14.1359	0.0112469	0.256646	0.931691	0.968199
ENSG00000178718	142.727	-0.00821818	0.12883	0.931677	0.968199
ENSG00000169951	193.997	0.00787483	0.120381	0.931583	0.968199
ENSG00000253341	23.2394	-0.0108583	0.225385	0.931784	0.96822
ENSG00000257954	7.58103	-0.0113712	0.295922	0.931956	0.968344
ENSG00000230679	4.98352	-0.0112064	0.330697	0.932249	0.968447
ENSG00000198843	7238.58	0.00512121	0.0684552	0.93223	0.968447
ENSG00000226544	4.03799	0.0110464	0.348131	0.932294	0.968447
ENSG00000260118	5.67839	-0.0112008	0.327079	0.932424	0.968447
ENSG00000265393	6.69422	-0.0113089	0.297716	0.932327	0.968447
ENSG00000174915	255.264	-0.00731918	0.109906	0.932361	0.968447
ENSG00000260267	179.346	-0.0077636	0.120013	0.93241	0.968447
ENSG00000141385	2549.36	0.00537168	0.0729622	0.932483	0.968454
ENSG00000158747	366.111	0.00820613	0.131315	0.932595	0.968515
ENSG00000276390	8.21138	0.0112379	0.293686	0.932744	0.968615
ENSG00000224066	13.7549	-0.0111722	0.282606	0.93302	0.968791
ENSG00000276517	7.25576	0.011194	0.294537	0.933009	0.968791
ENSG00000102057	141.681	0.0076713	0.119852	0.933153	0.968875
ENSG00000225439	49.1796	0.00982087	0.18504	0.933266	0.968937
ENSG00000286593	90.302	0.00895968	0.155136	0.933352	0.968972
ENSG00000110046	648.779	-0.00883329	0.151926	0.933513	0.968986
ENSG00000217094	12.5665	0.0109801	0.259938	0.933463	0.968986
ENSG00000272669	13.9254	-0.0110248	0.268139	0.933524	0.968986
ENSG00000091181	16.216	0.0108755	0.251797	0.933682	0.969051
ENSG00000256073	54.4482	-0.00934209	0.169306	0.933691	0.969051
ENSG00000146278	1366.18	0.00561994	0.0791238	0.933753	0.96906
ENSG00000236008	192.261	-0.00699956	0.10668	0.933953	0.969212
ENSG00000254614	30.5324	0.0101155	0.203805	0.934082	0.969291
ENSG00000138028	345.792	-0.00763599	0.121926	0.934207	0.969367
ENSG00000185504	311.305	0.00915226	0.165626	0.93429	0.969398
ENSG00000142599	1768.45	0.00601742	0.0879891	0.934637	0.969516
ENSG00000144645	989.705	-0.00572368	0.0828166	0.934879	0.969516
ENSG00000086102	2933.85	-0.00521914	0.0731584	0.934537	0.969516
ENSG00000251661	6.07993	-0.0109165	0.299533	0.934664	0.969516
ENSG00000237267	26.4881	-0.0106335	0.242303	0.934568	0.969516
ENSG00000107951	786.641	0.0056652	0.0814601	0.934715	0.969516
ENSG00000277077	9.91424	0.0108875	0.292175	0.934828	0.969516
ENSG00000103657	3558.17	-0.00826133	0.14037	0.934868	0.969516
ENSG00000226180	30.2292	-0.010484	0.23223	0.934731	0.969516
ENSG00000115425	474.962	0.00643693	0.0970216	0.934984	0.96957
ENSG00000269954	31.9638	-0.00890839	0.430151	0.9351	0.969604
ENSG00000167992	32.4108	-0.0101004	0.211558	0.935122	0.969604
ENSG00000279041	30.8996	-0.0102222	0.219911	0.935243	0.969675
ENSG00000200534	15.3247	0.0107186	0.274342	0.935552	0.969721
ENSG00000112715	1251.38	0.00633889	0.0961148	0.935531	0.969721
ENSG00000120458	945.138	-0.0060926	0.0911342	0.935544	0.969721
ENSG00000168066	7676.19	-0.00446846	0.0614954	0.935392	0.969721
ENSG00000176383	93.3829	-0.00874112	0.157042	0.935412	0.969721
ENSG00000163463	348.861	-0.00874948	0.158191	0.935608	0.969725
ENSG00000223559	23.828	-0.0100918	0.216417	0.93571	0.969775
ENSG00000177943	125.664	-0.00969095	0.1972	0.935979	0.969988
ENSG00000251143	14.8543	0.0106098	0.268637	0.936035	0.969988
ENSG00000107485	16696.9	-0.00518418	0.0747422	0.936074	0.969988
ENSG00000143294	3150.5	-0.00573488	0.085371	0.936254	0.970071
ENSG00000274695	11.7259	0.0104785	0.254925	0.936259	0.970071
ENSG00000100897	3340.84	-0.00501287	0.0723028	0.936524	0.970291
ENSG00000074966	4.63767	0.01032	0.343768	0.936981	0.970709
ENSG00000141933	6.80252	0.0104363	0.32123	0.937201	0.970882
ENSG00000165023	5.65115	-0.0104331	0.318279	0.937296	0.970911
ENSG00000265975	19.0453	0.0101962	0.243586	0.937335	0.970911
ENSG00000280378	11.5221	0.0104286	0.282082	0.937455	0.970926
ENSG00000143845	1390.86	-0.00665719	0.107234	0.937404	0.970926
ENSG00000197021	499.129	-0.00631736	0.0999303	0.937541	0.97096
ENSG00000223561	8.69009	0.010412	0.290884	0.937657	0.970971
ENSG00000269096	32.0787	0.00974336	0.213437	0.937613	0.970971
ENSG00000224810	13.656	-0.0102737	0.259899	0.937729	0.970991
ENSG00000179388	4.71951	-0.00876225	0.422116	0.937905	0.971118
ENSG00000257808	5.81604	-0.00833281	0.435565	0.938009	0.971171
ENSG00000217130	5.51156	0.0101561	0.33967	0.938189	0.971303
ENSG00000242516	4.84054	0.0102249	0.323364	0.938409	0.971334
ENSG00000163738	150.08	0.00778625	0.140071	0.938527	0.971334
ENSG00000185267	73.0598	-0.00819051	0.152509	0.938474	0.971334
ENSG00000283597	4.80696	-0.00822883	0.436555	0.938537	0.971334
ENSG00000262228	6.66823	-0.010294	0.30542	0.938341	0.971334
ENSG00000130544	419.973	0.00567269	0.0882872	0.938531	0.971334
ENSG00000155729	840.486	-0.00543217	0.0838962	0.938801	0.971359
ENSG00000271888	4.54459	0.010067	0.33806	0.938806	0.971359
ENSG00000201302	10.2314	0.010218	0.292742	0.938825	0.971359
ENSG00000167371	185.122	0.0074619	0.131363	0.938709	0.971359
ENSG00000125775	5.23912	0.0101507	0.327187	0.938734	0.971359
ENSG00000153132	138.746	0.007802	0.141922	0.938885	0.971366
ENSG00000137601	885.5	-0.00547776	0.0853302	0.939084	0.971463
ENSG00000112561	57.0851	0.00947205	0.210912	0.939079	0.971463
ENSG00000174567	122.665	-0.00770328	0.141163	0.939463	0.971745
ENSG00000133983	174.93	-0.00709392	0.123702	0.939443	0.971745
ENSG00000196437	529.554	0.00643999	0.10825	0.93984	0.97208
ENSG00000147166	14.7766	-0.00989701	0.259895	0.940006	0.972198
ENSG00000239474	9.58307	-0.00991484	0.268158	0.940199	0.972241
ENSG00000186329	4.09318	0.00990337	0.326499	0.940245	0.972241
ENSG00000102030	178.003	-0.00839255	0.168448	0.94026	0.972241
ENSG00000187535	1398.76	-0.00664591	0.114408	0.940237	0.972241
ENSG00000166888	8531.7	-0.00564966	0.0918612	0.940575	0.972511
ENSG00000214654	495.806	-0.00588932	0.0973222	0.940638	0.972522
ENSG00000261664	206.546	-0.0073762	0.137212	0.941025	0.972617
ENSG00000235098	4.50276	-0.00979959	0.325111	0.940912	0.972617
ENSG00000127863	15.4021	-0.00986423	0.285445	0.940877	0.972617
ENSG00000154217	379.698	0.00654641	0.113589	0.940842	0.972617
ENSG00000234241	13.4829	0.00977751	0.270712	0.9411	0.972617
ENSG00000267475	23.9515	-0.00920875	0.213479	0.941033	0.972617
ENSG00000008441	387.33	-0.00723384	0.133172	0.941085	0.972617
ENSG00000084754	8173.83	0.00400658	0.0605306	0.941288	0.97268
ENSG00000277687	7.26849	0.00980483	0.306842	0.941249	0.97268
ENSG00000170468	931.478	0.00527252	0.0852574	0.941324	0.97268
ENSG00000101000	181.497	0.00799901	0.159445	0.941373	0.97268
ENSG00000202337	7.94008	0.00966817	0.333111	0.941428	0.972682
ENSG00000122335	536.95	-0.00588935	0.0993744	0.94153	0.972733
ENSG00000170234	1349.41	0.00533736	0.087705	0.941868	0.972754
ENSG00000127957	333.653	-0.00685209	0.124761	0.941827	0.972754
ENSG00000187024	78.083	-0.00857897	0.185705	0.941783	0.972754
ENSG00000198134	4.4445	0.00937202	0.359132	0.941834	0.972754
ENSG00000258593	13.4827	0.00960872	0.261956	0.941829	0.972754
ENSG00000176715	1356.82	0.00540195	0.0890698	0.941848	0.972754
ENSG00000251396	14.6684	-0.00950722	0.250229	0.941926	0.972758
ENSG00000145494	819.539	0.00662072	0.118991	0.942013	0.972794
ENSG00000198932	61.4395	0.00844769	0.182654	0.942227	0.972905
ENSG00000275700	3307.11	-0.00439219	0.068915	0.942175	0.972905
ENSG00000130827	852.199	0.00750596	0.146997	0.942404	0.972979
ENSG00000184702	10.3868	0.00961309	0.306431	0.942399	0.972979
ENSG00000205488	4.64245	-0.00952527	0.325474	0.94255	0.973075
ENSG00000174950	30.1905	-0.00921604	0.235227	0.942818	0.973234
ENSG00000170893	5.4379	-0.0073705	0.444904	0.942916	0.973234
ENSG00000266200	5.26262	-0.00950651	0.319579	0.942819	0.973234
ENSG00000101182	3432.13	-0.00656069	0.120071	0.942881	0.973234
ENSG00000288398	395.612	-0.00647276	0.120444	0.943761	0.973291
ENSG00000169914	826.976	0.00508414	0.0845004	0.94303	0.973291
ENSG00000115761	1352.11	-0.0048705	0.0800482	0.943089	0.973291
ENSG00000135953	646.84	0.00469105	0.0768125	0.943381	0.973291
ENSG00000138002	1023.92	-0.00477517	0.078982	0.943614	0.973291
ENSG00000151790	11.2108	0.00929072	0.260798	0.943707	0.973291
ENSG00000135324	5.09213	-0.0094265	0.316767	0.94336	0.973291
ENSG00000232850	11.9448	0.0094811	0.284069	0.94315	0.973291
ENSG00000111652	1123.3	-0.00533142	0.0911107	0.943572	0.973291
ENSG00000179476	348.939	0.00578906	0.102446	0.943767	0.973291
ENSG00000047346	3894.3	-0.00481284	0.079958	0.943713	0.973291
ENSG00000004779	1276.98	0.00449549	0.0733543	0.943718	0.973291
ENSG00000007520	245.974	-0.00808458	0.173587	0.943321	0.973291
ENSG00000101230	36.6498	-0.00845621	0.193659	0.943683	0.973291
ENSG00000104915	406.563	-0.00766954	0.15729	0.943364	0.973291
ENSG00000213693	52.8873	0.00766918	0.161008	0.944083	0.973562
ENSG00000126767	1683.86	-0.00459051	0.0761334	0.944203	0.973632
ENSG00000235084	6.01379	0.00921965	0.326009	0.944373	0.973643
ENSG00000198546	53.8736	-0.0081509	0.183008	0.944304	0.973643
ENSG00000253626	28.7647	0.00900283	0.238874	0.944373	0.973643
ENSG00000255874	22.85	-0.00873562	0.218503	0.944518	0.973737
ENSG00000159479	1151.13	-0.00400615	0.0651024	0.944737	0.9738
ENSG00000104805	2344.47	0.00682281	0.134229	0.944699	0.9738
ENSG00000095066	899.263	-0.00562408	0.100692	0.944687	0.9738
ENSG00000175130	1778.65	0.00636728	0.121386	0.94496	0.973974
ENSG00000135362	6.93911	-0.00911621	0.318224	0.94519	0.974102
ENSG00000125503	310.209	-0.00765152	0.16629	0.94516	0.974102
ENSG00000100445	608.903	-0.00522963	0.092997	0.945486	0.974352
ENSG00000143322	2766.17	-0.00493704	0.0869397	0.945863	0.974516
ENSG00000020129	537.053	0.00679452	0.137751	0.945798	0.974516
ENSG00000135917	48.4977	0.00783173	0.178792	0.945883	0.974516
ENSG00000234737	7.88242	-0.00902497	0.299084	0.945956	0.974516
ENSG00000239726	5.2473	-0.00881662	0.346863	0.945984	0.974516
ENSG00000172977	2432.89	0.00513286	0.0920146	0.946069	0.974516
ENSG00000076685	2187.47	-0.00469611	0.0818389	0.946058	0.974516
ENSG00000199024	5.12224	0.00902069	0.31662	0.945795	0.974516
ENSG00000161036	172.985	-0.00742986	0.163726	0.946308	0.974707
ENSG00000259954	5.28067	0.00885259	0.329213	0.946486	0.974836
ENSG00000152034	4.8716	-0.0088077	0.33288	0.946635	0.97484
ENSG00000009950	216.303	0.00777921	0.181502	0.946631	0.97484
ENSG00000082175	23967.9	0.00470573	0.0832352	0.946649	0.97484
ENSG00000253159	6.36557	-0.00885582	0.312554	0.946852	0.974994
ENSG00000187954	785.238	-0.00696684	0.149479	0.947049	0.975088
ENSG00000178980	1829.62	0.0049526	0.0898034	0.947005	0.975088
ENSG00000163866	1070.11	-0.00426573	0.0744617	0.947224	0.97519
ENSG00000109270	2185.5	-0.00434813	0.0763339	0.947255	0.97519
ENSG00000067177	489.468	-0.00493945	0.0903106	0.947369	0.975253
ENSG00000171700	48.8035	0.00810653	0.206668	0.947438	0.975269
ENSG00000182333	4.45111	0.00867328	0.331526	0.947494	0.975272
ENSG00000176971	7.71067	0.00873361	0.289209	0.947672	0.975401
ENSG00000160654	9.66726	0.00868424	0.273954	0.947747	0.975424
ENSG00000266538	9.79474	-0.00864722	0.282106	0.948114	0.975622
ENSG00000275437	39.0624	0.00790069	0.200208	0.948113	0.975622
ENSG00000105707	171.693	-0.00766037	0.186846	0.948152	0.975622
ENSG00000185651	3939.46	0.00395749	0.0691936	0.94806	0.975622
ENSG00000103485	5065.44	0.00358367	0.0619182	0.948461	0.97583
ENSG00000168872	559.15	-0.00577419	0.115643	0.94844	0.97583
ENSG00000068438	979.363	0.00552765	0.10893	0.948574	0.975892
ENSG00000154743	746.275	-0.00478326	0.0894	0.948641	0.975906
ENSG00000224897	7.94841	0.00853713	0.295665	0.948873	0.976072
ENSG00000266865	230.294	-0.00540994	0.106619	0.948909	0.976072
ENSG00000214174	363.6	0.00509619	0.0984781	0.94906	0.976173
ENSG00000189045	5.78725	0.00842624	0.326683	0.94913	0.976191
ENSG00000183199	26.7084	-0.00837897	0.261673	0.94925	0.976259
ENSG00000232611	23.5007	0.00786932	0.210536	0.949334	0.97629
ENSG00000148719	1311.53	-0.00506489	0.0985141	0.949386	0.97629
ENSG00000232450	16.5318	-0.00820639	0.247001	0.949709	0.976293
ENSG00000178913	10548.6	0.00448592	0.0843446	0.949653	0.976293
ENSG00000169718	702.458	-0.00660554	0.149029	0.949704	0.976293
ENSG00000170471	8230.48	0.00466652	0.0889417	0.949699	0.976293
ENSG00000063241	174.472	0.007436	0.186353	0.949607	0.976293
ENSG00000130511	72.1992	0.00756264	0.193362	0.949591	0.976293
ENSG00000204967	472.383	0.00478895	0.0923996	0.949834	0.976367
ENSG00000188897	4.6467	0.00833474	0.316318	0.949913	0.976394
ENSG00000269473	17.437	0.00811155	0.241788	0.950029	0.976458
ENSG00000229848	10.4704	-0.00828976	0.279817	0.950222	0.976602
ENSG00000235082	5.2715	-0.00811966	0.340542	0.950517	0.976632
ENSG00000215861	296.232	0.00507953	0.102082	0.950524	0.976632
ENSG00000132300	2330.09	-0.00424707	0.080322	0.950496	0.976632
ENSG00000234028	77.6311	-0.00664744	0.155696	0.950623	0.976632
ENSG00000278828	452.576	-0.00524789	0.107189	0.950622	0.976632
ENSG00000121350	1046.52	-0.00472708	0.092602	0.950561	0.976632
ENSG00000267838	5.48899	-0.00827716	0.311511	0.950331	0.976632
ENSG00000272195	4.85764	0.00817525	0.315735	0.950879	0.97684
ENSG00000170454	10.7797	0.00813129	0.272966	0.951048	0.976904
ENSG00000261663	13.6992	0.00798136	0.245231	0.951002	0.976904
ENSG00000174705	142.27	-0.00683193	0.16772	0.951243	0.976941
ENSG00000110811	39.293	0.00769508	0.219333	0.951179	0.976941
ENSG00000263786	25.3437	0.00789602	0.238817	0.951197	0.976941
ENSG00000213064	2942.38	0.00433687	0.0843034	0.951305	0.97695
ENSG00000234949	70.2987	0.00652041	0.156724	0.951742	0.977343
ENSG00000090097	863.758	0.00630046	0.149819	0.952169	0.977346
ENSG00000132846	1495.83	-0.00394226	0.0763297	0.95217	0.977346
ENSG00000253305	63.2908	-0.00669748	0.167201	0.952124	0.977346
ENSG00000121716	83.9633	0.00649844	0.156316	0.951835	0.977346
ENSG00000125352	231.527	0.00501401	0.104225	0.951879	0.977346
ENSG00000097007	3040.68	-0.00453783	0.0911916	0.951993	0.977346
ENSG00000257509	4.30682	-0.00795612	0.323192	0.952048	0.977346
ENSG00000285230	301.307	0.00494535	0.10238	0.95193	0.977346
ENSG00000117751	1919	0.00314779	0.0585721	0.952563	0.977414
ENSG00000215630	21.9234	0.00749902	0.220844	0.952533	0.977414
ENSG00000178187	6.33506	0.00790483	0.306994	0.952609	0.977414
ENSG00000108039	1831.44	-0.00349949	0.0662159	0.952386	0.977414
ENSG00000277283	178.262	0.00610687	0.143423	0.952443	0.977414
ENSG00000130175	6491.33	-0.00540378	0.118004	0.952394	0.977414
ENSG00000142002	677.544	0.00579916	0.132313	0.952563	0.977414
ENSG00000224550	4.60906	0.00758953	0.36255	0.952669	0.977422
ENSG00000233830	29.7014	0.00723065	0.203196	0.952793	0.977474
ENSG00000272871	5.27385	0.00782488	0.321331	0.952877	0.977474
ENSG00000165813	1889.37	0.00402344	0.0798427	0.95288	0.977474
ENSG00000142675	710.949	0.00565079	0.129126	0.953059	0.977494
ENSG00000072422	1332.95	0.00458198	0.0951015	0.953011	0.977494
ENSG00000173786	1868.49	0.00564955	0.128831	0.953001	0.977494
ENSG00000164406	14.4631	-0.0077012	0.256347	0.953173	0.977545
ENSG00000204227	1437.05	0.00426733	0.0869823	0.953215	0.977545
ENSG00000160305	1349.53	0.00483783	0.103319	0.953279	0.977556
ENSG00000144120	258.206	-0.00534281	0.119861	0.953417	0.977588
ENSG00000173418	3573.41	-0.00386693	0.0769894	0.953401	0.977588
ENSG00000224367	17.5646	0.00766467	0.259312	0.953495	0.977613
ENSG00000188681	135.722	-0.00545474	0.124668	0.953652	0.97772
ENSG00000221923	28.1091	-0.00727436	0.218713	0.9538	0.977816
ENSG00000196860	4.93724	-0.00765149	0.322559	0.953894	0.977858
ENSG00000232079	4.33273	-0.00719644	0.379703	0.953947	0.977858
ENSG00000225793	13.4397	0.00748372	0.245761	0.954076	0.977936
ENSG00000157881	259.529	-0.00478029	0.105171	0.954412	0.978096
ENSG00000153094	505.474	0.00449057	0.0965201	0.954445	0.978096
ENSG00000246596	63.9565	0.00621953	0.159299	0.954375	0.978096
ENSG00000129295	265.664	0.00526191	0.120551	0.954296	0.978096
ENSG00000163016	4.94665	-0.00751121	0.3272	0.954631	0.978148
ENSG00000087338	1647.46	-0.00421175	0.0895673	0.954834	0.978148
ENSG00000136527	7150.05	0.00358604	0.0724822	0.954659	0.978148
ENSG00000197081	12072.9	-0.00481035	0.107306	0.954769	0.978148
ENSG00000104979	880.396	-0.00605196	0.154634	0.954869	0.978148
ENSG00000099949	253.986	-0.00567869	0.138128	0.954764	0.978148
ENSG00000159197	14.7012	-0.00729745	0.234664	0.954672	0.978148
ENSG00000136718	940.072	-0.00460711	0.101706	0.955002	0.97823
ENSG00000171723	1615.19	0.00338227	0.0686965	0.95534	0.978522
ENSG00000167792	2298.65	0.00556216	0.136973	0.955463	0.978539
ENSG00000182841	117.766	0.00551546	0.134857	0.955412	0.978539
ENSG00000112812	598.009	-0.00357622	0.0742273	0.955634	0.978659
ENSG00000164162	162.275	0.00521455	0.125607	0.955906	0.978882
ENSG00000225548	24.8163	-0.00699134	0.229202	0.956268	0.979145
ENSG00000148408	7.9823	0.00729943	0.30015	0.956269	0.979145
ENSG00000159335	2406.75	-0.00453293	0.10376	0.956353	0.979176
ENSG00000213430	11.8738	-0.00720884	0.278751	0.956688	0.979328
ENSG00000119487	4447.06	0.00239339	0.0473894	0.956686	0.979328
ENSG00000228714	6.74532	0.00721582	0.31282	0.956674	0.979328
ENSG00000106992	87.2624	-0.00565389	0.147672	0.956714	0.979328
ENSG00000120251	38.3616	0.00666418	0.208515	0.956926	0.979348
ENSG00000151422	1724.55	0.00394902	0.0881596	0.95714	0.979348
ENSG00000008853	641.81	0.00489294	0.119045	0.957142	0.979348
ENSG00000172915	1159.75	-0.00443491	0.10252	0.956928	0.979348
ENSG00000260052	4.67284	-0.00712893	0.329697	0.956874	0.979348
ENSG00000261812	15.2139	0.00691656	0.237135	0.957161	0.979348
ENSG00000090581	1141.25	-0.00526454	0.133327	0.957136	0.979348
ENSG00000132872	5.31963	-0.00714253	0.320365	0.956998	0.979348
ENSG00000175482	105.511	-0.0060199	0.17055	0.9574	0.979495
ENSG00000166839	4.88709	-0.00704649	0.327431	0.957428	0.979495
ENSG00000273821	13.979	0.00704399	0.267189	0.957464	0.979495
ENSG00000164237	1921.24	-0.00449888	0.107026	0.957617	0.979597
ENSG00000163156	1208.94	-0.00408404	0.0939732	0.957743	0.979671
ENSG00000186480	4590.13	-0.00395757	0.0905668	0.95791	0.979732
ENSG00000213215	7.80149	-0.00702847	0.293995	0.957891	0.979732
ENSG00000187583	31.2124	-0.00675959	0.238257	0.958185	0.979749
ENSG00000158669	5627.54	0.00264608	0.0554926	0.958246	0.979749
ENSG00000270130	6.35813	0.00697617	0.314705	0.958086	0.979749
ENSG00000103994	4825.34	-0.00444329	0.107013	0.958137	0.979749
ENSG00000126460	453.53	0.00389837	0.089602	0.958204	0.979749
ENSG00000160191	27.9814	-0.00654434	0.215845	0.958237	0.979749
ENSG00000203684	15.0743	0.00673993	0.24142	0.958451	0.979798
ENSG00000143252	7799.52	-0.00295389	0.0639346	0.958625	0.979798
ENSG00000175792	3055.92	-0.0031788	0.0699744	0.958647	0.979798
ENSG00000112667	211.49	0.00575066	0.165139	0.958617	0.979798
ENSG00000012779	4.42728	-0.00661935	0.365985	0.95852	0.979798
ENSG00000214279	117.763	0.00503607	0.131641	0.958667	0.979798
ENSG00000234769	92.481	0.00600145	0.177509	0.95837	0.979798
ENSG00000221990	121.625	0.00537024	0.146709	0.958727	0.979804
ENSG00000163517	539.151	-0.00543494	0.150825	0.958891	0.979844
ENSG00000243317	1050.48	-0.00355697	0.081315	0.958926	0.979844
ENSG00000237149	41.6663	-0.0061436	0.191857	0.958898	0.979844
ENSG00000271926	11.5498	-0.00672931	0.255229	0.95904	0.979905
ENSG00000197728	4346.51	-0.00332282	0.0749506	0.959092	0.979905
ENSG00000100764	6617.19	0.00320197	0.0716882	0.959151	0.979911
ENSG00000171189	23.4982	-0.00670788	0.25973	0.959305	0.980013
ENSG00000172239	6349.07	-0.00357932	0.0833182	0.959439	0.980081
ENSG00000168589	34.0652	-0.00593472	0.183474	0.959478	0.980081
ENSG00000111011	4265.49	0.00366616	0.0864576	0.959615	0.980145
ENSG00000260352	6.87694	-0.00672586	0.284286	0.959648	0.980145
ENSG00000162522	8347.92	0.00435452	0.110076	0.959771	0.980162
ENSG00000215301	19611.2	0.00312774	0.0708802	0.959731	0.980162
ENSG00000225137	15.7935	0.0065276	0.247708	0.96001	0.980336
ENSG00000178115	4.20246	-0.00654103	0.342787	0.960048	0.980336
ENSG00000160972	330.618	-0.00633904	0.227829	0.96027	0.980448
ENSG00000223979	5.95551	-0.00660234	0.319862	0.960254	0.980448
ENSG00000159110	55.2915	0.00573121	0.178197	0.960318	0.980448
ENSG00000235790	5.41052	0.0066035	0.309015	0.960383	0.98046
ENSG00000141665	61.655	-0.00524594	0.152197	0.960523	0.980549
ENSG00000224831	17.7029	-0.00636764	0.238299	0.960609	0.980582
ENSG00000165259	113.888	-0.00488926	0.137538	0.960945	0.980837
ENSG00000264569	11.4709	0.00643434	0.259855	0.960966	0.980837
ENSG00000124074	124.074	0.00552378	0.17363	0.96126	0.981028
ENSG00000279861	31.3762	-0.0062083	0.23083	0.961244	0.981028
ENSG00000095261	6572.71	0.00312533	0.0748586	0.961484	0.981038
ENSG00000235316	34.5314	-0.00607094	0.217959	0.961388	0.981038
ENSG00000231784	25.0016	0.00597982	0.209481	0.961413	0.981038
ENSG00000100393	3911.15	0.00438018	0.118302	0.961469	0.981038
ENSG00000233084	8.03833	-0.0063769	0.301359	0.961785	0.981291
ENSG00000088205	3279.99	0.00328109	0.0807389	0.9619	0.981354
ENSG00000175137	1170.06	-0.0044488	0.123934	0.962047	0.981449
ENSG00000184924	213.306	-0.00404355	0.108136	0.962177	0.981528
ENSG00000228044	5.98768	0.00620327	0.329162	0.962478	0.981775
ENSG00000138650	12.3692	0.00502939	0.435025	0.962611	0.981775
ENSG00000017483	4.33205	0.00607536	0.350129	0.962633	0.981775
ENSG00000280426	26.7367	-0.00581685	0.211827	0.962621	0.981775
ENSG00000256542	4.98349	-0.00614102	0.331969	0.96279	0.98188
ENSG00000243667	205.203	-0.00418554	0.119201	0.963365	0.981959
ENSG00000115084	4082.83	-0.00294216	0.073478	0.963198	0.981959
ENSG00000014641	5120.57	-0.00271432	0.066806	0.963328	0.981959
ENSG00000164284	1426.58	0.0029858	0.074825	0.963189	0.981959
ENSG00000137312	4182.59	-0.00291594	0.0728001	0.963254	0.981959
ENSG00000186130	1885.26	0.00341523	0.0884661	0.963026	0.981959
ENSG00000102760	5.46423	-0.00607207	0.322346	0.963402	0.981959
ENSG00000259523	25.3308	0.00578626	0.218405	0.963224	0.981959
ENSG00000261582	46.538	-0.00521459	0.171447	0.963192	0.981959
ENSG00000105171	1003.3	0.00323015	0.0821767	0.963001	0.981959
ENSG00000188641	9.76706	0.00607079	0.284579	0.963576	0.982082
ENSG00000085231	851.09	-0.00356214	0.0958758	0.963679	0.982132
ENSG00000101439	1117.44	-0.00433425	0.128309	0.963841	0.982243
ENSG00000261732	12.5746	-0.00591535	0.26298	0.964184	0.982538
ENSG00000258944	5.9234	-0.00581314	0.338209	0.96462	0.982927
ENSG00000141349	1887.25	-0.0042753	0.130366	0.964691	0.982945
ENSG00000084652	3493.4	0.00234211	0.0590629	0.964943	0.983097
ENSG00000254122	30.2248	0.0054303	0.209426	0.964953	0.983097
ENSG00000134001	9285.16	-0.00282424	0.0743448	0.965001	0.983097
ENSG00000203650	13.0288	0.00571825	0.252768	0.965119	0.983109
ENSG00000232139	7.6358	0.00575471	0.33326	0.965099	0.983109
ENSG00000071553	5772.66	0.00365603	0.106136	0.96535	0.983289
ENSG00000228589	42.2674	0.00513141	0.190427	0.96555	0.983341
ENSG00000270277	44.3894	-0.00504305	0.186632	0.965833	0.983341
ENSG00000138433	1032.91	0.00327516	0.0931403	0.965883	0.983341
ENSG00000146221	3.88304	-0.00556327	0.350764	0.965757	0.983341
ENSG00000155849	4.84018	-0.0056271	0.333885	0.965857	0.983341
ENSG00000275954	38.3313	-0.00522918	0.201434	0.965728	0.983341
ENSG00000171298	2004.49	-0.00534074	0.208655	0.965482	0.983341
ENSG00000173826	5.39292	0.00558266	0.348208	0.965725	0.983341
ENSG00000104774	1177.41	-0.00403632	0.124394	0.965647	0.983341
ENSG00000150628	7.4018	0.00562422	0.286945	0.966269	0.98362
ENSG00000184478	4.65075	-0.00557227	0.327866	0.966316	0.98362
ENSG00000256594	20.5094	-0.00528411	0.216651	0.966318	0.98362
ENSG00000179922	88.1447	-0.00426906	0.141579	0.966487	0.983738
ENSG00000225808	5.22316	0.0054694	0.33649	0.966752	0.983749
ENSG00000206991	4.68797	-0.0054258	0.345711	0.966766	0.983749
ENSG00000197912	2766.57	-0.0032827	0.0966928	0.966734	0.983749
ENSG00000277373	7.31751	-0.00556196	0.278204	0.966567	0.983749
ENSG00000100403	2432.21	0.0038545	0.121179	0.966626	0.983749
ENSG00000110321	54626.6	-0.00259788	0.0718428	0.96691	0.983787
ENSG00000090372	969.016	0.00434058	0.148822	0.96691	0.983787
ENSG00000144827	1484.08	0.00295743	0.0855777	0.967162	0.983989
ENSG00000197162	371.522	0.00311626	0.0919352	0.967221	0.983994
ENSG00000285712	19.8519	0.0052736	0.240269	0.967443	0.984165
ENSG00000105136	436.469	0.00330863	0.100951	0.967503	0.984172
ENSG00000176909	5.61858	-0.00534532	0.333465	0.967575	0.984191
ENSG00000284707	7.83541	0.00537919	0.279397	0.967677	0.98424
ENSG00000279700	5.20621	0.00524309	0.344226	0.967927	0.984439
ENSG00000144655	419.87	-0.00412988	0.145079	0.968045	0.984451
ENSG00000170448	511.937	0.00331805	0.103634	0.968016	0.984451
ENSG00000184669	83.7117	-0.00391027	0.133616	0.968198	0.984459
ENSG00000070495	1046.63	-0.00268478	0.0786475	0.968175	0.984459
ENSG00000261770	27.1507	0.00523569	0.259082	0.968214	0.984459
ENSG00000124523	661.225	0.00261045	0.0761924	0.968273	0.984464
ENSG00000164916	793.696	-0.00338206	0.108679	0.968471	0.984612
ENSG00000016391	1280.42	-0.00275934	0.0831411	0.968674	0.984763
ENSG00000159593	1310.04	-0.00279629	0.0853867	0.968898	0.984832
ENSG00000104825	285.324	0.0036629	0.124884	0.968903	0.984832
ENSG00000104960	1099.68	0.00476163	0.201653	0.968804	0.984832
ENSG00000115325	71.2368	0.00450178	0.182008	0.969139	0.984893
ENSG00000100568	3688.26	0.00272454	0.0835176	0.969176	0.984893
ENSG00000170310	652.124	-0.00323028	0.105137	0.969178	0.984893
ENSG00000104983	43.5989	0.00463984	0.194044	0.969105	0.984893
ENSG00000177303	423.815	-0.00475309	0.208864	0.969289	0.984931
ENSG00000203880	3099.55	0.00264599	0.0809129	0.969322	0.984931
ENSG00000228696	38.3975	-0.00453341	0.191906	0.969667	0.985227
ENSG00000287886	15.114	0.00502844	0.281653	0.969803	0.985311
ENSG00000260698	10.8423	-0.00495821	0.270736	0.970103	0.985561
ENSG00000168255	20.3371	0.00464929	0.22068	0.97055	0.985961
ENSG00000236021	6.08667	-0.00481693	0.316977	0.971025	0.986002
ENSG00000237638	31.9016	0.00445308	0.204518	0.97099	0.986002
ENSG00000241923	5.97858	-0.00489641	0.299483	0.970654	0.986002
ENSG00000271797	4.09555	-0.00474425	0.341642	0.97104	0.986002
ENSG00000260418	5.92881	-0.00485154	0.314221	0.970845	0.986002
ENSG00000174996	1336.19	-0.00375025	0.143344	0.970774	0.986002
ENSG00000182774	174.506	0.00376416	0.1468	0.971074	0.986002
ENSG00000102858	686.956	-0.00345339	0.126665	0.970947	0.986002
ENSG00000176681	82.7397	-0.00381647	0.149862	0.97102	0.986002
ENSG00000278344	4.70264	-0.00473774	0.338439	0.971154	0.986029
ENSG00000198468	280.752	0.00295776	0.104243	0.971606	0.986324
ENSG00000196652	1007.69	0.00214743	0.0683447	0.971518	0.986324
ENSG00000276603	27.2122	0.00451116	0.224842	0.971601	0.986324
ENSG00000081148	16.1389	0.00451253	0.228431	0.971734	0.986399
ENSG00000235527	18.5203	0.00441966	0.221205	0.972026	0.986444
ENSG00000231920	5.02436	-0.00463371	0.3194	0.972101	0.986444
ENSG00000074621	1418.52	0.00230726	0.0758873	0.971867	0.986444
ENSG00000131797	589.851	0.00258705	0.0889065	0.972093	0.986444
ENSG00000233223	229.253	0.00329152	0.124724	0.972031	0.986444
ENSG00000278869	6.76265	-0.00467761	0.288162	0.971948	0.986444
ENSG00000241549	73.7039	0.00373615	0.154978	0.972163	0.986454
ENSG00000141543	5172.69	-0.00189612	0.060994	0.972372	0.986611
ENSG00000172954	691.956	0.00230404	0.0791585	0.972824	0.986743
ENSG00000183423	9.01884	0.00457166	0.290833	0.972592	0.986743
ENSG00000112851	6178.45	0.00209044	0.0698967	0.972774	0.986743
ENSG00000111725	1325.53	0.00196257	0.0647353	0.972785	0.986743
ENSG00000139546	821.444	-0.00327779	0.128551	0.972683	0.986743
ENSG00000279765	5.17196	0.00453075	0.320153	0.972712	0.986743
ENSG00000185904	45.5426	-0.00397108	0.185051	0.972987	0.986853
ENSG00000101197	8.13276	-0.00446363	0.281831	0.973194	0.987009
ENSG00000279511	7.42738	-0.00444497	0.313189	0.973295	0.987056
ENSG00000229644	15.7373	0.00429417	0.242232	0.973542	0.987252
ENSG00000230457	5.34194	0.00434308	0.327607	0.973745	0.987349
ENSG00000287265	8.98911	0.00437466	0.280313	0.973717	0.987349
ENSG00000235636	8.79741	-0.00435306	0.286904	0.973888	0.987385
ENSG00000175893	1449.62	-0.00221054	0.0789434	0.973871	0.987385
ENSG00000165807	5.32037	-0.00428805	0.322621	0.974144	0.98759
ENSG00000208028	17.6186	-0.00420701	0.253219	0.974342	0.987737
ENSG00000278238	20.9474	-0.00413484	0.239727	0.974454	0.987796
ENSG00000136643	2794.56	0.00211447	0.0785364	0.974905	0.988126
ENSG00000279144	5.16479	-0.00414196	0.330205	0.974922	0.988126
ENSG00000247324	6.86065	-0.00418034	0.293109	0.974942	0.988126
ENSG00000103034	24.2776	-0.00414458	0.295964	0.975159	0.988292
ENSG00000196796	13.8934	0.0041225	0.278918	0.975221	0.9883
ENSG00000106266	965.914	-0.00385172	0.213566	0.975317	0.98831
ENSG00000137691	275.566	-0.00261668	0.107009	0.975339	0.98831
ENSG00000246339	40.5764	-0.00376635	0.204605	0.975466	0.988384
ENSG00000109832	7.6755	0.00404811	0.284321	0.975703	0.988407
ENSG00000196968	553.195	-0.00204124	0.078049	0.975655	0.988407
ENSG00000120688	678.145	-0.00217032	0.0846512	0.975697	0.988407
ENSG00000274561	89.639	0.0031765	0.146688	0.975577	0.988407
ENSG00000273619	16.1259	0.00387896	0.233859	0.97587	0.988522
ENSG00000174365	464.658	0.00227028	0.0919182	0.976113	0.988713
ENSG00000274751	7.92566	0.00394642	0.295826	0.976346	0.988894
ENSG00000135740	128.898	-0.00293794	0.137271	0.976498	0.988977
ENSG00000172057	4748.16	0.00229371	0.0954709	0.976535	0.988977
ENSG00000253298	9.72291	0.00385224	0.289605	0.9769	0.989183
ENSG00000118418	1173.03	-0.0022546	0.0950655	0.976863	0.989183
ENSG00000268034	7.70051	-0.00386784	0.307073	0.976795	0.989183
ENSG00000253327	38.6202	-0.00345358	0.198437	0.97722	0.989452
ENSG00000248643	38.5557	-0.00339503	0.193967	0.977387	0.989512
ENSG00000260132	7.66114	0.00377406	0.294298	0.977378	0.989512
ENSG00000207547	7.52188	-0.00371904	0.311756	0.977663	0.989635
ENSG00000285257	7.78318	-0.00372509	0.293569	0.97767	0.989635
ENSG00000259209	19.8041	-0.00363993	0.24524	0.977639	0.989635
ENSG00000147475	11443.4	0.00164891	0.0675	0.977905	0.989818
ENSG00000110876	5.84033	0.00363392	0.309522	0.978186	0.989939
ENSG00000029364	11150.8	-0.00139764	0.0561062	0.978145	0.989939
ENSG00000167699	2432.12	0.00172208	0.0719185	0.978081	0.989939
ENSG00000183337	2232.43	0.00204558	0.0911991	0.97835	0.990025
ENSG00000275854	14.8216	-0.00354806	0.254351	0.978379	0.990025
ENSG00000282458	21.7775	-0.00349481	0.241226	0.978442	0.990034
ENSG00000164105	163.549	-0.00252093	0.12672	0.978796	0.990296
ENSG00000287765	4.93914	0.00346598	0.343351	0.978808	0.990296
ENSG00000287078	4.0424	-0.00336597	0.35058	0.979279	0.990661
ENSG00000270039	41.2662	-0.00309918	0.193402	0.979331	0.990661
ENSG00000260615	3.81906	-0.00338582	0.343329	0.979299	0.990661
ENSG00000229956	23.7242	0.00325002	0.222394	0.979464	0.990741
ENSG00000147912	164.861	0.00251833	0.134795	0.979627	0.990851
ENSG00000208772	9.5229	-0.00337541	0.281513	0.979725	0.990896
ENSG00000260000	67.5723	0.00274354	0.159837	0.979902	0.990911
ENSG00000042062	449.147	-0.00249251	0.135438	0.979895	0.990911
ENSG00000273216	16.2602	0.00328482	0.247625	0.979866	0.990911
ENSG00000166133	410.489	-0.00219554	0.1125	0.980012	0.990913
ENSG00000243708	8.22182	-0.00333724	0.293819	0.979995	0.990913
ENSG00000273156	5.02626	-0.00325204	0.328723	0.980326	0.991041
ENSG00000272918	3.89375	-0.00321306	0.343341	0.980354	0.991041
ENSG00000178125	11.1379	-0.00324898	0.257098	0.980243	0.991041
ENSG00000103353	5597.12	0.00137335	0.0620305	0.980267	0.991041
ENSG00000183617	308.909	0.0027065	0.171029	0.980867	0.991504
ENSG00000134077	2881.93	0.00155863	0.0762437	0.981064	0.991539
ENSG00000243302	127.928	-0.00264539	0.165562	0.980982	0.991539
ENSG00000073614	3251.43	0.00165227	0.0818497	0.981011	0.991539
ENSG00000280129	18.0104	0.00301998	0.231678	0.981161	0.991583
ENSG00000225791	313.224	-0.00180744	0.0936812	0.981249	0.991617
ENSG00000092036	485.376	-0.00187633	0.0990465	0.981312	0.991627
ENSG00000142669	862.166	0.00200445	0.109778	0.981441	0.991648
ENSG00000248752	5.8549	0.00308852	0.319009	0.981404	0.991648
ENSG00000055070	3303.47	-0.00183666	0.0998096	0.981809	0.991782
ENSG00000237976	4.08381	-0.00291732	0.339858	0.982214	0.991782
ENSG00000271828	8.19492	0.00303263	0.277389	0.98176	0.991782
ENSG00000102383	8.29925	0.00299703	0.307269	0.982017	0.991782
ENSG00000085224	3647.45	0.00171968	0.0938004	0.982176	0.991782
ENSG00000179698	25.2347	0.00286451	0.231672	0.98213	0.991782
ENSG00000258017	11.6036	-0.00300564	0.272024	0.981884	0.991782
ENSG00000130731	333.382	-0.00249116	0.166341	0.982134	0.991782
ENSG00000197943	454.056	-0.00192197	0.109153	0.982134	0.991782
ENSG00000261286	30.4811	0.00273871	0.198273	0.981928	0.991782
ENSG00000006062	190.154	-0.00235933	0.151825	0.982215	0.991782
ENSG00000105388	100.446	-0.00282187	0.224411	0.982221	0.991782
ENSG00000174844	30.0835	0.0028179	0.234364	0.98248	0.991879
ENSG00000217159	4.20162	-0.00289288	0.333211	0.982449	0.991879
ENSG00000273271	7.23931	-0.00292483	0.304263	0.982459	0.991879
ENSG00000251664	49.3471	-0.00249209	0.175166	0.982592	0.991938
ENSG00000178878	22.0073	-0.00273628	0.22005	0.982648	0.991939
ENSG00000235830	19.2828	-0.00273872	0.225822	0.98278	0.992002
ENSG00000101940	700.49	-0.00219044	0.141817	0.982818	0.992002
ENSG00000170417	286.09	0.00182274	0.107991	0.982929	0.992027
ENSG00000106603	2651.1	0.00126687	0.0671458	0.98295	0.992027
ENSG00000180667	811.81	-0.00178828	0.106635	0.983103	0.992096
ENSG00000262223	5.68775	0.00281065	0.309568	0.983127	0.992096
ENSG00000129682	18.2451	-0.00271334	0.249223	0.983393	0.992309
ENSG00000272010	10.684	-0.00272586	0.261537	0.983474	0.992325
ENSG00000124098	5034.55	0.00140604	0.0797831	0.983516	0.992325
ENSG00000256061	48.536	-0.00231697	0.170123	0.983576	0.99233
ENSG00000128513	1063.17	0.00145722	0.0848321	0.983708	0.992409
ENSG00000279873	11.3909	0.00266533	0.292933	0.984021	0.992616
ENSG00000164306	310.896	-0.00155489	0.0948014	0.984009	0.992616
ENSG00000196141	1086.69	0.00154642	0.0959017	0.984231	0.992697
ENSG00000049883	1077.4	0.00133616	0.0793204	0.984263	0.992697
ENSG00000105639	261.878	-0.00169003	0.108565	0.98423	0.992697
ENSG00000229036	3.84039	0.00248521	0.363637	0.984464	0.992845
ENSG00000132881	125.764	0.00216975	0.16933	0.984582	0.992855
ENSG00000223459	603.156	0.00174193	0.117254	0.98458	0.992855
ENSG00000252498	4.5438	0.00247829	0.350909	0.984737	0.992902
ENSG00000196507	774.281	0.00154862	0.100059	0.984689	0.992902
ENSG00000248599	10.5385	-0.00249903	0.262419	0.984858	0.99297
ENSG00000181449	407.089	0.00200559	0.153357	0.984967	0.99297
ENSG00000064763	9.27957	0.00249991	0.273161	0.984939	0.99297
ENSG00000131023	2097.84	-0.00128049	0.0812606	0.985201	0.993097
ENSG00000100416	566.798	0.00128935	0.081634	0.985151	0.993097
ENSG00000248092	1079.85	-0.00136269	0.0888855	0.985296	0.993138
ENSG00000287825	49.5858	0.00217046	0.196435	0.98562	0.993384
ENSG00000257599	9.02494	0.00238716	0.278557	0.985647	0.993384
ENSG00000006715	8095.04	0.00108167	0.0697722	0.98589	0.993545
ENSG00000286782	4.14468	0.00221117	0.376341	0.985916	0.993545
ENSG00000086589	4158.36	-0.000931121	0.0598868	0.986221	0.993798
ENSG00000272405	3.9951	0.00219568	0.349151	0.986501	0.993976
ENSG00000207067	14.9886	-0.00218565	0.24858	0.986614	0.993976
ENSG00000255468	78.4272	0.00181591	0.157922	0.986608	0.993976
ENSG00000277386	7.71501	0.00223196	0.324601	0.986526	0.993976
ENSG00000255737	50.3732	-0.00208873	0.223822	0.986828	0.994138
ENSG00000162461	32.3365	0.00195506	0.193389	0.98696	0.994144
ENSG00000160124	696.876	0.00130558	0.0990634	0.986998	0.994144
ENSG00000165915	622.011	0.00198347	0.199097	0.986933	0.994144
ENSG00000235244	6.386	-0.00210914	0.323083	0.987277	0.994293
ENSG00000185000	502.412	0.00162017	0.140336	0.987211	0.994293
ENSG00000166507	35.6903	0.00191445	0.19708	0.987334	0.994293
ENSG00000213742	578.903	-0.00123486	0.0954304	0.987362	0.994293
ENSG00000095203	1227.37	-0.00105311	0.0803357	0.987719	0.994544
ENSG00000261485	37.3908	0.00189846	0.208378	0.98772	0.994544
ENSG00000244968	14.3351	0.00199971	0.259943	0.987863	0.994634
ENSG00000272750	9.94616	0.00193216	0.289318	0.988411	0.994703
ENSG00000197956	12739.3	-0.00118175	0.0971412	0.988062	0.994703
ENSG00000164129	28.9125	-0.00200387	0.297154	0.987987	0.994703
ENSG00000185037	10.3146	0.00195395	0.27263	0.988225	0.994703
ENSG00000182359	320.622	-0.00116036	0.0982435	0.988374	0.994703
ENSG00000256591	15.2569	-0.00192006	0.272271	0.988427	0.994703
ENSG00000128908	2195.19	-0.000984466	0.0767941	0.988106	0.994703
ENSG00000103363	642.632	-0.00187258	0.233199	0.98834	0.994703
ENSG00000273828	27.9383	0.00179825	0.207492	0.988349	0.994703
ENSG00000267283	6.85134	-0.0019214	0.305873	0.988473	0.994703
ENSG00000119326	1891.97	-0.00111745	0.0952842	0.988551	0.994726
ENSG00000198917	16.4524	-0.00185753	0.254428	0.98868	0.994802
ENSG00000233517	16.7444	-0.00180614	0.23962	0.988838	0.994907
ENSG00000185839	4.46472	-0.00182008	0.337286	0.988925	0.994939
ENSG00000249565	9.61338	-0.00183208	0.283245	0.988999	0.99496
ENSG00000197056	692.308	-0.000944798	0.0832871	0.989286	0.995085
ENSG00000146109	700.004	-0.00104308	0.0947206	0.989266	0.995085
ENSG00000109929	18512.8	0.000902924	0.0778492	0.989208	0.995085
ENSG00000152061	1415.32	0.000948041	0.0847994	0.989397	0.995087
ENSG00000287189	12.2148	-0.00177247	0.291009	0.989371	0.995087
ENSG00000229273	7.07441	-0.00172341	0.306977	0.989659	0.995187
ENSG00000184206	7.77708	-0.00172281	0.317098	0.989633	0.995187
ENSG00000279602	11.3344	-0.00172848	0.274506	0.989592	0.995187
ENSG00000131584	462.194	0.00137869	0.156464	0.98978	0.995208
ENSG00000037474	4553.7	0.000715857	0.0635667	0.989921	0.995208
ENSG00000168003	6555.08	-0.000839144	0.0782248	0.990008	0.995208
ENSG00000257557	43.1342	-0.001468	0.178074	0.989828	0.995208
ENSG00000103174	257.165	-0.00136057	0.159416	0.990018	0.995208
ENSG00000278876	14.1597	0.00164427	0.263523	0.990043	0.995208
ENSG00000099840	34.6013	0.00152547	0.204462	0.990059	0.995208
ENSG00000038295	6.08328	-0.00163973	0.308801	0.990157	0.995252
ENSG00000115977	1025.35	-0.00105808	0.110433	0.990243	0.995255
ENSG00000203722	42.8129	0.00140098	0.177189	0.990269	0.995255
ENSG00000099800	275.978	-0.00140516	0.180646	0.99033	0.995263
ENSG00000171311	1361.46	0.00069704	0.0677208	0.990684	0.995509
ENSG00000125457	1323.95	0.000920218	0.0962976	0.990644	0.995509
ENSG00000145990	270.006	-0.000977897	0.113278	0.991139	0.995912
ENSG00000286721	3.85019	-0.00139867	0.363818	0.991254	0.995931
ENSG00000165156	5099.61	0.000682202	0.071413	0.991266	0.995931
ENSG00000272540	6.08476	0.00143458	0.314581	0.991375	0.995986
ENSG00000174125	11.0834	0.00139213	0.257227	0.991534	0.996037
ENSG00000287168	46.589	0.00131207	0.218484	0.991658	0.996037
ENSG00000287917	10.2732	-0.00138486	0.29458	0.991698	0.996037
ENSG00000167977	733.681	-0.000927238	0.115051	0.991686	0.996037
ENSG00000278619	269.948	0.001017	0.129755	0.991573	0.996037
ENSG00000111707	8467.96	0.000667033	0.0767662	0.991939	0.996225
ENSG00000055955	6.39077	0.00127214	0.334836	0.992272	0.996233
ENSG00000164062	4145.3	-0.000835236	0.106922	0.992123	0.996233
ENSG00000127366	5.52865	0.00132539	0.302511	0.992052	0.996233
ENSG00000126970	122.366	0.000982416	0.13778	0.992158	0.996233
ENSG00000136918	24.1701	-0.00128567	0.26637	0.992228	0.996233
ENSG00000267248	53.1789	0.00106925	0.162627	0.992239	0.996233
ENSG00000156875	20.8888	0.00123454	0.234817	0.992328	0.996234
ENSG00000110619	1202.83	-0.000563492	0.0732224	0.992929	0.996784
ENSG00000229325	24.3785	0.00111525	0.225777	0.992987	0.996787
ENSG00000143409	2790.37	0.000517431	0.0688678	0.993178	0.99687
ENSG00000146007	7389.19	0.000596399	0.0818027	0.993142	0.99687
ENSG00000229119	47.7422	-0.00103085	0.247587	0.993681	0.996961
ENSG00000175768	25.2872	0.00100783	0.217797	0.993585	0.996961
ENSG00000149295	12.1397	0.00108722	0.287467	0.993477	0.996961
ENSG00000240996	63.4798	0.000894342	0.158288	0.993413	0.996961
ENSG00000167535	1371.6	0.000705218	0.114659	0.993662	0.996961
ENSG00000259321	7.53839	0.00105634	0.301567	0.993666	0.996961
ENSG00000278058	6.2869	0.00104958	0.305334	0.993704	0.996961
ENSG00000132005	78.5769	0.000977862	0.189169	0.993413	0.996961
ENSG00000285278	21.9101	0.000965544	0.223318	0.993907	0.99711
ENSG00000259956	2827.31	0.000534446	0.0844599	0.994004	0.997154
ENSG00000134453	3456.5	0.000527868	0.0842724	0.994068	0.997163
ENSG00000117408	1719.82	0.000566	0.0943566	0.994159	0.99718
ENSG00000274523	2179.23	-0.000535494	0.088322	0.994194	0.99718
ENSG00000144026	604.343	0.000549486	0.0925744	0.994248	0.997181
ENSG00000148908	260.091	0.000592655	0.109706	0.99451	0.997389
ENSG00000158006	1937.66	0.000341621	0.0613946	0.995049	0.997415
ENSG00000134709	2915.55	0.000418241	0.0785495	0.995036	0.997415
ENSG00000248592	5.48727	0.000828032	0.314876	0.995021	0.997415
ENSG00000113790	2621.47	0.000400974	0.0741691	0.99502	0.997415
ENSG00000280776	12.379	0.000856545	0.258428	0.994796	0.997415
ENSG00000188186	533.084	0.000766115	0.212337	0.995079	0.997415
ENSG00000286536	13.2884	0.000826314	0.250283	0.994947	0.997415
ENSG00000283052	4.30503	0.000802403	0.348985	0.995067	0.997415
ENSG00000276045	328.392	-0.000716847	0.153875	0.994637	0.997415
ENSG00000279283	6.66967	0.000821262	0.324067	0.995043	0.997415
ENSG00000112981	62.6945	0.000680917	0.170341	0.995176	0.997457
ENSG00000074276	3.76598	0.000774932	0.34076	0.995271	0.997499
ENSG00000151838	4.16164	-0.000743884	0.363219	0.995352	0.997525
ENSG00000104412	2054.87	-0.00041793	0.0883221	0.995468	0.997587
ENSG00000141480	668.127	-0.000455058	0.102165	0.995567	0.997632
ENSG00000246090	16.0718	0.000627274	0.233196	0.996094	0.998015
ENSG00000234111	4.30366	-0.000524171	0.35781	0.996747	0.998015
ENSG00000245685	19.4771	0.00051673	0.226888	0.996756	0.998015
ENSG00000268471	160.014	0.000427173	0.134115	0.996533	0.998015
ENSG00000247627	13.4348	-0.000562426	0.252526	0.996567	0.998015
ENSG00000249655	4.32129	0.000585691	0.338423	0.996433	0.998015
ENSG00000240449	6.8215	0.000600095	0.294535	0.996402	0.998015
ENSG00000157657	7.79936	-0.000633811	0.309287	0.996195	0.998015
ENSG00000106976	56.7794	0.000475018	0.170077	0.996632	0.998015
ENSG00000188747	77.2586	0.000578472	0.208082	0.996256	0.998015
ENSG00000149201	15.0498	0.000607443	0.2592	0.996311	0.998015
ENSG00000148735	220.096	-0.000417073	0.14883	0.99682	0.998015
ENSG00000148824	94.1542	-0.000460932	0.15071	0.99651	0.998015
ENSG00000198707	2585.31	0.00027383	0.0794168	0.996778	0.998015
ENSG00000261553	10.003	-0.000655015	0.271378	0.99605	0.998015
ENSG00000108932	342.266	-0.000388781	0.116683	0.996547	0.998015
ENSG00000167550	18.5904	-0.000458079	0.242711	0.997178	0.998309
ENSG00000138606	14.0088	-0.000452983	0.246926	0.997221	0.998309
ENSG00000172216	292.051	0.000281108	0.103289	0.997283	0.998316
ENSG00000153046	868.24	0.00023407	0.0921185	0.997541	0.998447
ENSG00000196262	64526.1	-0.000147787	0.0531114	0.997577	0.998447
ENSG00000030582	8011.1	-0.000371482	0.20182	0.997566	0.998447
ENSG00000226562	78.2966	0.00032185	0.200903	0.997888	0.998649
ENSG00000268543	23.7974	0.000344702	0.2316	0.997849	0.998649
ENSG00000225159	35.3388	0.000270424	0.193963	0.998199	0.998906
ENSG00000171126	7.94064	-0.000271334	0.319117	0.998366	0.998969
ENSG00000168890	480.788	-0.000198352	0.131823	0.998373	0.998969
ENSG00000079841	154.982	0.000202162	0.143412	0.998425	0.998969
ENSG00000272842	5.20287	-0.000184555	0.314457	0.99889	0.99938
ENSG00000109501	1753.96	0.000110695	0.14976	0.999159	0.999503
ENSG00000177283	4.57006	-0.000136453	0.33057	0.999173	0.999503
ENSG00000101353	34.0493	0.000123742	0.194311	0.999176	0.999503
ENSG00000235897	65.042	7.99931e-05	0.160393	0.999415	0.999661
ENSG00000125356	1410.51	-5.83912e-05	0.105342	0.999443	0.999661
ENSG00000261794	13.1944	-8.09182e-05	0.263464	0.99951	0.999673
ENSG00000164896	681.046	4.76125e-05	0.146407	0.999633	0.999742
ENSG00000163950	2392.51	1.65859e-06	0.077947	0.99998	0.99998
ENSG00000108953	18493.2	1.56327e-06	0.0590593	0.999977	0.99998
ENSG00000186891	2.28586	0.170619	0.486183	0.192381	NA
ENSG00000260179	2.20588	-0.0565805	0.410592	0.640257	NA
ENSG00000234396	0.241801	0.0114224	0.510625	0.849215	NA
ENSG00000225972	3.29766	0.156087	0.426754	0.267348	NA
ENSG00000279928	1.51136	-0.00821471	0.438971	0.938031	NA
ENSG00000228037	0.159223	0.0110888	0.511518	0.851671	NA
ENSG00000142611	0.319214	0.0170796	0.497125	0.811125	NA
ENSG00000227589	1.06619	0.0378289	0.460565	0.699501	NA
ENSG00000169962	1.02784	0.106022	0.493894	0.291018	NA
ENSG00000240409	0.577399	-0.0635615	0.488909	0.467087	NA
ENSG00000149527	0.822306	-0.0947695	0.510124	0.266689	NA
ENSG00000236679	0.174159	-0.00185155	0.511107	0.975079	NA
ENSG00000287356	1.05414	0.0679644	0.454243	0.527191	NA
ENSG00000142583	1.5624	-0.0369076	0.398189	0.762107	NA
ENSG00000287727	0.186353	-0.00185158	0.511107	0.975079	NA
ENSG00000286448	0.404261	0.0186578	0.493771	0.801398	NA
ENSG00000284703	0.162912	-0.00185055	0.511107	0.975092	NA
ENSG00000226457	0.331642	-0.0173487	0.505339	0.789521	NA
ENSG00000285701	1.89773	0.0108954	0.394343	0.928379	NA
ENSG00000233623	0.442353	0.0156079	0.500388	0.820501	NA
ENSG00000235146	0.318318	0.0390959	0.509221	0.551064	NA
ENSG00000225931	0.267336	-0.00185179	0.511107	0.975076	NA
ENSG00000228150	2.21182	0.0754645	0.416223	0.539206	NA
ENSG00000175262	0.765943	-0.0303164	0.44686	0.770143	NA
ENSG00000184163	0.57945	0.0279994	0.472874	0.754415	NA
ENSG00000272482	0.554856	0.00598494	0.492575	0.935685	NA
ENSG00000120952	0.162572	-0.00185093	0.511107	0.975087	NA
ENSG00000238290	0.716055	0.0918871	0.48682	0.351534	NA
ENSG00000235643	0.503656	-0.0612985	0.490963	0.472643	NA
ENSG00000224621	1.48849	0.147964	0.500614	0.20113	NA
ENSG00000280222	0.241047	-0.0258628	0.512998	0.665245	NA
ENSG00000232298	3.31533	-0.00587783	0.344609	0.964036	NA
ENSG00000225315	2.19189	0.106883	0.440958	0.385893	NA
ENSG00000142661	1.56685	-0.00440208	0.423602	0.968599	NA
ENSG00000171819	0.253257	0.0252598	0.51104	0.680418	NA
ENSG00000238164	2.7541	0.073321	0.380446	0.574495	NA
ENSG00000233929	0.398238	-0.0037682	0.484214	0.96249	NA
ENSG00000272088	0.81138	-0.00485581	0.471396	0.956262	NA
ENSG00000270728	1.24078	0.0140181	0.406014	0.905469	NA
ENSG00000181773	0.679147	-0.00852588	0.458276	0.929397	NA
ENSG00000237436	2.85852	0.0551738	0.357794	0.67517	NA
ENSG00000236782	0.16873	-0.0147986	0.511847	0.803022	NA
ENSG00000215910	2.46483	0.0326092	0.39836	0.788342	NA
ENSG00000225643	1.24162	0.00884681	0.402004	0.940762	NA
ENSG00000243659	1.38075	0.0198747	0.427387	0.857957	NA
ENSG00000188822	0.567321	-0.00409167	0.480282	0.960593	NA
ENSG00000232848	0.492795	0.0187259	0.489847	0.808014	NA
ENSG00000227868	3.11393	0.0330054	0.356107	0.799493	NA
ENSG00000162511	2.15198	0.0578812	0.418872	0.626089	NA
ENSG00000235263	0.240241	-0.0151598	0.511137	0.800404	NA
ENSG00000197245	0.32192	0.0234941	0.512493	0.694566	NA
ENSG00000172746	0.725029	0.0290352	0.469857	0.750893	NA
ENSG00000272449	1.88045	0.173776	0.475705	0.198818	NA
ENSG00000214973	0.262013	0.0110884	0.511518	0.851676	NA
ENSG00000214812	0.172156	-0.00185093	0.511107	0.975087	NA
ENSG00000230023	0.634797	0.12906	0.523914	0.168127	NA
ENSG00000229447	2.50672	-0.0138019	0.367794	0.913538	NA
ENSG00000229607	0.169972	-0.0147986	0.511847	0.803022	NA
ENSG00000225126	0.673832	-0.00465461	0.473691	0.957384	NA
ENSG00000188910	3.5233	-0.275785	0.580324	0.0592403	NA
ENSG00000224064	1.58819	-0.518168	0.801445	0.00542323	NA
ENSG00000121769	0.159335	0.0110888	0.511518	0.851671	NA
ENSG00000236963	0.894288	0.052267	0.445301	0.628224	NA
ENSG00000284668	2.07072	0.128502	0.443726	0.318776	NA
ENSG00000234593	3.25107	0.193858	0.465399	0.180283	NA
ENSG00000232912	0.408775	0.0491151	0.490158	0.55132	NA
ENSG00000028137	3.39005	-0.0969138	0.398084	0.461515	NA
ENSG00000223944	0.162954	-0.00185032	0.511107	0.975096	NA
ENSG00000237938	0.315177	0.0110898	0.511518	0.851657	NA
ENSG00000284543	1.8123	0.00562087	0.425568	0.959652	NA
ENSG00000175147	3.27861	-0.0605768	0.37697	0.63961	NA
ENSG00000272510	0.318017	-0.00283773	0.496301	0.968238	NA
ENSG00000232273	0.237958	0.0234938	0.512493	0.694569	NA
ENSG00000227959	1.05786	0.0277656	0.43671	0.797061	NA
ENSG00000009709	0.156755	0.0110888	0.511518	0.851671	NA
ENSG00000186543	0.3332	-0.0441667	0.509586	0.506965	NA
ENSG00000287396	0.806376	0.0231187	0.454923	0.815369	NA
ENSG00000231789	2.08264	0.0512368	0.392927	0.681604	NA
ENSG00000162510	0.171626	-0.0147986	0.511847	0.803022	NA
ENSG00000179002	0.324537	-0.00207213	0.494007	0.977356	NA
ENSG00000229259	1.31429	-0.115795	0.471128	0.314961	NA
ENSG00000270171	0.568662	-0.0627602	0.490391	0.466488	NA
ENSG00000223583	0.330046	-0.0230964	0.497454	0.748129	NA
ENSG00000250575	0.163815	-0.00185093	0.511107	0.975087	NA
ENSG00000287400	1.92361	-0.0140093	0.389726	0.908946	NA
ENSG00000236500	0.236937	-0.00185018	0.511107	0.975097	NA
ENSG00000215895	1.15588	0.0712247	0.462663	0.495204	NA
ENSG00000284650	1.55088	-0.0514203	0.459787	0.610601	NA
ENSG00000287510	0.168347	-0.0147992	0.511847	0.803014	NA
ENSG00000274944	0.258669	-0.00198552	0.508906	0.974086	NA
ENSG00000286668	0.40762	0.0190514	0.492955	0.799022	NA
ENSG00000284748	0.409375	0.0430959	0.506508	0.530799	NA
ENSG00000272078	0.25429	-0.0356667	0.514442	0.555134	NA
ENSG00000224592	0.741735	0.0833831	0.476929	0.408793	NA
ENSG00000233728	0.328196	-0.0178601	0.506114	0.781576	NA
ENSG00000241014	3.15509	0.0346155	0.37192	0.78605	NA
ENSG00000254553	0.16246	-0.00185093	0.511107	0.975087	NA
ENSG00000237749	0.926258	-0.0471773	0.465644	0.626766	NA
ENSG00000159339	0.666348	0.0257858	0.475459	0.768511	NA
ENSG00000243749	0.156481	0.0234936	0.512493	0.694572	NA
ENSG00000286064	0.243487	-0.0153086	0.510849	0.799328	NA
ENSG00000271806	0.252746	-0.0258635	0.512998	0.665237	NA
ENSG00000272084	0.996627	-0.135542	0.49713	0.225122	NA
ENSG00000279214	0.408474	0.032982	0.51376	0.585296	NA
ENSG00000117148	1.43777	-0.0759613	0.445967	0.501457	NA
ENSG00000255811	1.50774	-0.135084	0.470703	0.270215	NA
ENSG00000223390	0.261757	-0.036246	0.514555	0.548957	NA
ENSG00000226147	0.833854	-0.0306366	0.465118	0.745578	NA
ENSG00000236111	0.160456	-0.00185032	0.511107	0.975095	NA
ENSG00000116544	1.15001	0.0975656	0.47358	0.36434	NA
ENSG00000236546	0.173742	-0.0147992	0.511847	0.803014	NA
ENSG00000284601	0.334961	-0.0335574	0.508006	0.607579	NA
ENSG00000049249	1.1949	0.041995	0.437958	0.700747	NA
ENSG00000236876	0.424055	-0.00189901	0.510304	0.97473	NA
ENSG00000232335	0.162954	-0.00185032	0.511107	0.975096	NA
ENSG00000174348	0.1799	-0.0281204	0.513249	0.638989	NA
ENSG00000284686	2.86004	0.089524	0.387445	0.498057	NA
ENSG00000259818	1.1203	0.0536618	0.442987	0.623125	NA
ENSG00000234318	1.32271	-0.353615	0.678497	0.0175701	NA
ENSG00000284773	3.00331	-0.117606	0.412072	0.378323	NA
ENSG00000224609	3.03662	-0.0196955	0.344718	0.880208	NA
ENSG00000235545	1.36329	-0.0625847	0.456648	0.551354	NA
ENSG00000171872	0.320215	-0.00220144	0.505521	0.97253	NA
ENSG00000169218	0.940512	0.0342047	0.466054	0.717161	NA
ENSG00000228929	3.58425	0.119086	0.393747	0.384897	NA
ENSG00000185031	1.01548	-0.0503328	0.464615	0.608407	NA
ENSG00000272491	0.400626	-0.044573	0.498212	0.555071	NA
ENSG00000226883	0.23894	-0.00185071	0.511107	0.97509	NA
ENSG00000283039	0.160819	0.0110894	0.511518	0.851662	NA
ENSG00000229294	0.165439	-0.00185031	0.511107	0.975096	NA
ENSG00000187140	1.90683	-0.0124774	0.395693	0.917809	NA
ENSG00000162595	2.15391	-0.0666579	0.416979	0.581573	NA
ENSG00000227947	1.21534	0.166008	0.521068	0.148687	NA
ENSG00000271200	1.44177	-0.129702	0.453054	0.305354	NA
ENSG00000224209	2.51199	-0.0747719	0.379094	0.5683	NA
ENSG00000242391	0.160767	-0.0147992	0.511847	0.803014	NA
ENSG00000225675	3.4525	-0.160238	0.437719	0.251871	NA
ENSG00000185483	0.591533	-0.00497393	0.470067	0.955608	NA
ENSG00000225623	0.186353	-0.00185158	0.511107	0.975079	NA
ENSG00000233994	1.40451	0.198808	0.533496	0.114518	NA
ENSG00000223956	0.612288	-0.0751693	0.502433	0.361223	NA
ENSG00000132854	0.332229	-0.00223278	0.50504	0.97231	NA
ENSG00000233602	2.71503	-0.0169111	0.362543	0.894988	NA
ENSG00000154027	0.174125	-0.0147986	0.511847	0.803022	NA
ENSG00000137960	1.58269	-0.0745116	0.429949	0.529444	NA
ENSG00000227288	0.408114	0.0228594	0.485445	0.776844	NA
ENSG00000237852	1.87456	-0.120304	0.473062	0.300128	NA
ENSG00000272506	0.160456	-0.00185032	0.511107	0.975095	NA
ENSG00000286429	0.174487	-0.00185055	0.511107	0.975092	NA
ENSG00000237163	0.25194	-0.0156277	0.510234	0.797045	NA
ENSG00000224149	0.251812	-0.0019531	0.509419	0.974329	NA
ENSG00000237928	0.238232	0.0113199	0.510898	0.849966	NA
ENSG00000213703	0.174487	-0.00185055	0.511107	0.975092	NA
ENSG00000233290	0.174125	-0.0147986	0.511847	0.803022	NA
ENSG00000117069	0.587978	-0.0302573	0.480293	0.722338	NA
ENSG00000187048	1.53315	-0.0763641	0.432651	0.517528	NA
ENSG00000285041	0.164197	-0.00185032	0.511107	0.975096	NA
ENSG00000230498	0.185824	-0.0147992	0.511847	0.803014	NA
ENSG00000272371	0.406782	0.0258574	0.502738	0.7046	NA
ENSG00000230863	1.90964	-0.0746202	0.418234	0.541295	NA
ENSG00000234383	0.168836	0.0110888	0.511518	0.851671	NA
ENSG00000213560	0.260882	-0.0301898	0.511418	0.625539	NA
ENSG00000225598	0.349009	-0.0424881	0.515952	0.484865	NA
ENSG00000225087	0.333591	-0.0180277	0.505817	0.780448	NA
ENSG00000224986	1.01299	-0.180317	0.551677	0.0913051	NA
ENSG00000286863	0.342404	-0.0599879	0.504114	0.427598	NA
ENSG00000273338	0.484213	0.0224811	0.4808	0.788376	NA
ENSG00000223720	0.154639	0.0110894	0.511518	0.851662	NA
ENSG00000224326	0.399775	-0.0169406	0.502249	0.80167	NA
ENSG00000233061	0.250605	-0.0147984	0.511847	0.803025	NA
ENSG00000260386	0.186353	-0.00185158	0.511107	0.975079	NA
ENSG00000226476	0.333418	-0.0232355	0.497239	0.747285	NA
ENSG00000284240	0.162935	0.0110888	0.511518	0.851671	NA
ENSG00000219102	1.27729	-0.0766246	0.448231	0.494916	NA
ENSG00000184005	0.168307	-0.00185055	0.511107	0.975092	NA
ENSG00000230953	0.399863	-0.00312685	0.492393	0.966399	NA
ENSG00000287743	0.577197	-0.0044115	0.467475	0.961291	NA
ENSG00000229332	1.07339	-0.0500574	0.464879	0.60964	NA
ENSG00000237505	1.45935	-0.0755958	0.423715	0.531191	NA
ENSG00000235927	0.157958	-0.00185033	0.511107	0.975095	NA
ENSG00000223920	0.157219	0.0110894	0.511518	0.851662	NA
ENSG00000172260	1.06098	-0.00882473	0.451942	0.929361	NA
ENSG00000234578	0.915601	-0.149662	0.516082	0.170161	NA
ENSG00000232284	0.803463	0.0740374	0.479946	0.441484	NA
ENSG00000284734	0.663523	-0.0306575	0.465566	0.744759	NA
ENSG00000213559	0.172432	-0.0273078	0.513153	0.64838	NA
ENSG00000287587	0.404646	-0.00243692	0.501993	0.970896	NA
ENSG00000235105	0.842292	-0.10309	0.485192	0.320962	NA
ENSG00000285210	0.914094	0.07156	0.46936	0.479383	NA
ENSG00000232882	1.5435	0.0746705	0.422767	0.536544	NA
ENSG00000162399	0.318399	-0.00218309	0.505785	0.972666	NA
ENSG00000235613	0.252512	0.0116704	0.509967	0.847412	NA
ENSG00000225492	0.400649	0.0165909	0.492525	0.82468	NA
ENSG00000171790	3.28818	-0.00113593	0.361403	0.992919	NA
ENSG00000287724	0.409482	0.0409148	0.485026	0.626138	NA
ENSG00000287870	0.180429	-0.0147992	0.511847	0.803014	NA
ENSG00000189433	0.160074	-0.00185093	0.511107	0.975087	NA
ENSG00000231866	0.861984	-0.00656233	0.464019	0.943725	NA
ENSG00000142700	0.23785	0.0110884	0.511518	0.851675	NA
ENSG00000236098	0.735325	-0.00366718	0.485462	0.963093	NA
ENSG00000233514	1.0755	-0.0774416	0.474306	0.440426	NA
ENSG00000215869	0.735918	-0.0339872	0.465092	0.72032	NA
ENSG00000236268	1.24216	-0.0288259	0.421754	0.800163	NA
ENSG00000230955	1.92697	-0.0373763	0.431147	0.737117	NA
ENSG00000233359	2.38458	0.0426233	0.401432	0.726132	NA
ENSG00000186086	2.03856	0.0727702	0.401961	0.563848	NA
ENSG00000271914	2.07534	0.0871681	0.391616	0.505586	NA
ENSG00000237897	2.96754	0.0783465	0.378334	0.552043	NA
ENSG00000273204	1.5688	0.0159016	0.434684	0.882794	NA
ENSG00000242396	2.55059	0.00827989	0.368269	0.947974	NA
ENSG00000117154	0.733597	0.0244465	0.478036	0.775703	NA
ENSG00000224613	0.16368	0.0243358	0.512571	0.684508	NA
ENSG00000269113	1.495	0.09016	0.433003	0.457078	NA
ENSG00000284652	0.565689	0.0110497	0.467024	0.903784	NA
ENSG00000230489	0.482155	-0.00402018	0.481138	0.96101	NA
ENSG00000238122	0.748868	0.0674137	0.480651	0.471841	NA
ENSG00000236360	1.48682	0.0400938	0.402567	0.740554	NA
ENSG00000270457	0.251983	-0.00195453	0.509406	0.974315	NA
ENSG00000237343	0.494832	0.023027	0.481246	0.78278	NA
ENSG00000238198	1.84691	0.0558071	0.434479	0.621423	NA
ENSG00000233593	0.409047	-0.00382928	0.483468	0.962126	NA
ENSG00000171517	1.04956	-0.0852514	0.477666	0.399535	NA
ENSG00000203864	0.235377	0.0234826	0.512117	0.696233	NA
ENSG00000275064	1.8164	-0.168234	0.50754	0.168074	NA
ENSG00000227034	0.245674	-0.00185016	0.511107	0.975098	NA
ENSG00000162643	0.326607	-0.0411298	0.51562	0.498419	NA
ENSG00000272715	1.52852	-0.00802434	0.415921	0.944201	NA
ENSG00000188761	2.27446	0.0135117	0.396996	0.910793	NA
ENSG00000221986	0.797061	-0.00636966	0.473942	0.941631	NA
ENSG00000279513	2.98971	0.0835787	0.389959	0.52217	NA
ENSG00000280186	1.49131	-0.0942846	0.45264	0.414217	NA
ENSG00000234020	0.321188	0.0110882	0.511518	0.851678	NA
ENSG00000060718	1.28619	0.144446	0.480836	0.237874	NA
ENSG00000273406	0.160767	-0.0147992	0.511847	0.803014	NA
ENSG00000162627	0.17363	-0.0147992	0.511847	0.803014	NA
ENSG00000233586	0.160456	-0.00185032	0.511107	0.975095	NA
ENSG00000134184	2.55089	0.0539465	0.384714	0.671076	NA
ENSG00000271810	1.24465	0.0358975	0.455747	0.720131	NA
ENSG00000174332	1.33717	0.399362	0.715151	0.0119761	NA
ENSG00000215866	0.737214	0.0174933	0.459944	0.855179	NA
ENSG00000226835	1.72685	0.137359	0.470295	0.266059	NA
ENSG00000286172	2.34554	-0.153045	0.422378	0.276569	NA
ENSG00000233730	3.19818	0.277167	0.52937	0.0841644	NA
ENSG00000223416	0.248951	-0.0154798	0.510517	0.798104	NA
ENSG00000179571	0.318357	-0.00233916	0.504452	0.971206	NA
ENSG00000231752	0.32521	0.0123582	0.505201	0.848401	NA
ENSG00000227850	0.1799	-0.0281204	0.513249	0.638989	NA
ENSG00000243967	0.47386	0.0927772	0.502423	0.300367	NA
ENSG00000226755	0.238572	0.00969824	0.510973	0.870891	NA
ENSG00000234225	0.234883	0.0234513	0.512152	0.696452	NA
ENSG00000236806	0.325102	-0.00222062	0.505228	0.972394	NA
ENSG00000237188	1.65508	0.00929378	0.389082	0.939526	NA
ENSG00000286019	1.9479	0.104847	0.446907	0.385121	NA
ENSG00000287190	1.08532	-0.0131397	0.436266	0.902301	NA
ENSG00000236140	0.32793	-0.0180158	0.505836	0.780534	NA
ENSG00000225075	1.88406	0.174592	0.473442	0.199757	NA
ENSG00000154451	0.588948	-0.104861	0.499569	0.27797	NA
ENSG00000225871	0.973539	0.169874	0.53619	0.120185	NA
ENSG00000274423	0.96553	-0.0476838	0.466309	0.622146	NA
ENSG00000285554	0.268544	-0.0162386	0.509075	0.792726	NA
ENSG00000232536	3.58954	0.0828913	0.381383	0.52999	NA
ENSG00000276975	1.08455	-0.125499	0.485336	0.266184	NA
ENSG00000272824	0.334371	0.0134588	0.505444	0.834807	NA
ENSG00000274019	0.241153	0.010283	0.510124	0.864866	NA
ENSG00000231128	0.311775	0.0268321	0.507988	0.675581	NA
ENSG00000227082	1.79532	-0.0502429	0.395008	0.685971	NA
ENSG00000254539	2.10328	-0.111495	0.442914	0.368581	NA
ENSG00000270339	0.331219	-0.00394429	0.503783	0.951894	NA
ENSG00000169469	0.509014	-0.107404	0.509333	0.242123	NA
ENSG00000237975	0.912984	-0.0283931	0.46533	0.762598	NA
ENSG00000244094	0.168347	-0.0147992	0.511847	0.803014	NA
ENSG00000143119	1.02261	-0.0789378	0.473772	0.43511	NA
ENSG00000285215	1.65336	0.0628358	0.409795	0.607485	NA
ENSG00000227733	1.35574	-0.0902184	0.441889	0.445619	NA
ENSG00000237278	0.239746	-0.0151656	0.511127	0.800358	NA
ENSG00000226167	0.243733	0.0102999	0.510968	0.863052	NA
ENSG00000224481	1.84616	0.177561	0.478757	0.190959	NA
ENSG00000143520	0.334585	-0.0021421	0.503573	0.973917	NA
ENSG00000230806	0.170888	-0.00185055	0.511107	0.975092	NA
ENSG00000227242	0.568174	-0.00396546	0.460242	0.966713	NA
ENSG00000163218	1.35755	-0.143124	0.484481	0.234732	NA
ENSG00000224965	1.99889	0.275624	0.565616	0.0676881	NA
ENSG00000226822	0.403559	0.0188224	0.49343	0.800399	NA
ENSG00000273481	0.910175	-0.00683579	0.449815	0.945796	NA
ENSG00000186150	0.40237	0.0188636	0.493345	0.800151	NA
ENSG00000237842	1.18542	-0.00616883	0.457123	0.94917	NA
ENSG00000261595	1.15023	0.0670633	0.44892	0.540582	NA
ENSG00000224645	0.156481	0.0234936	0.512493	0.694572	NA
ENSG00000227295	0.686703	-0.0887218	0.486426	0.363591	NA
ENSG00000163216	0.16219	-0.00185151	0.511107	0.97508	NA
ENSG00000143603	2.66835	-0.0393682	0.368951	0.759218	NA
ENSG00000270392	1.14311	-0.0960367	0.482835	0.348187	NA
ENSG00000243613	0.162935	0.0110888	0.511518	0.851671	NA
ENSG00000271121	0.162572	-0.00185093	0.511107	0.975087	NA
ENSG00000162738	1.70546	0.0817096	0.420274	0.506759	NA
ENSG00000228217	2.57366	-0.0851768	0.39088	0.514621	NA
ENSG00000143552	1.23687	-0.16334	0.504972	0.176587	NA
ENSG00000203783	0.816016	0.0437555	0.456591	0.665091	NA
ENSG00000116824	0.487646	0.0339085	0.490925	0.665813	NA
ENSG00000235795	2.65145	-0.100726	0.414843	0.434348	NA
ENSG00000163206	0.244049	-0.0018507	0.511107	0.97509	NA
ENSG00000236480	0.416536	-0.0252572	0.494198	0.735233	NA
ENSG00000238107	0.393564	0.0164111	0.492952	0.825785	NA
ENSG00000225279	1.70719	-0.0715637	0.449355	0.517269	NA
ENSG00000281571	0.660254	-0.0313034	0.47884	0.716671	NA
ENSG00000163352	0.249218	-0.0147996	0.511847	0.80301	NA
ENSG00000270361	3.73966	0.0405684	0.351522	0.756975	NA
ENSG00000258465	0.161262	-0.0147986	0.511847	0.803022	NA
ENSG00000229002	0.330919	-0.0179426	0.505968	0.78102	NA
ENSG00000253831	0.172156	-0.00185093	0.511107	0.975087	NA
ENSG00000223345	2.47785	-0.0410647	0.394316	0.739183	NA
ENSG00000163221	0.404693	0.0247756	0.502555	0.716338	NA
ENSG00000261055	0.151319	0.0228689	0.51244	0.702081	NA
ENSG00000233328	3.34291	-0.161073	0.437847	0.250148	NA
ENSG00000230946	0.15957	-0.0258631	0.512998	0.665242	NA
ENSG00000162728	0.649132	0.0749216	0.479766	0.437901	NA
ENSG00000223612	0.565754	-0.0357924	0.480217	0.677743	NA
ENSG00000203825	0.151319	0.0228689	0.51244	0.702081	NA
ENSG00000232499	3.59684	-0.127818	0.401205	0.353816	NA
ENSG00000163154	0.244412	0.0114969	0.510427	0.848671	NA
ENSG00000236957	0.161262	-0.0147986	0.511847	0.803022	NA
ENSG00000227777	0.151319	0.0228689	0.51244	0.702081	NA
ENSG00000244619	2.24345	-0.115436	0.413118	0.384536	NA
ENSG00000223656	0.266807	-0.0161001	0.509337	0.793696	NA
ENSG00000230364	0.741247	0.0544061	0.473345	0.564185	NA
ENSG00000278811	1.87416	0.00591924	0.419318	0.958377	NA
ENSG00000117281	0.404164	-0.014842	0.511764	0.802698	NA
ENSG00000232952	1.18081	0.00948193	0.45622	0.922418	NA
ENSG00000158473	1.17408	0.022181	0.443446	0.831882	NA
ENSG00000143297	0.160456	-0.00185032	0.511107	0.975095	NA
ENSG00000232212	1.47118	0.130365	0.451919	0.305033	NA
ENSG00000213060	0.31609	0.0274627	0.507745	0.669884	NA
ENSG00000198771	0.159335	0.0110888	0.511518	0.851671	NA
ENSG00000116147	0.66817	-0.0287786	0.464599	0.760617	NA
ENSG00000203307	0.158025	-0.00185055	0.511107	0.975092	NA
ENSG00000286966	0.411812	-0.00123617	0.490091	0.987006	NA
ENSG00000235145	0.981242	-0.0303772	0.451945	0.764333	NA
ENSG00000143340	2.03994	0.133557	0.43748	0.31183	NA
ENSG00000230898	0.991683	-0.030355	0.457684	0.757743	NA
ENSG00000234998	1.32225	0.0380853	0.453314	0.70816	NA
ENSG00000224698	0.471467	0.0323278	0.502546	0.641738	NA
ENSG00000235303	0.162954	-0.00185032	0.511107	0.975096	NA
ENSG00000224468	0.16368	0.0243358	0.512571	0.684508	NA
ENSG00000232551	0.256345	-0.0143173	0.51129	0.810636	NA
ENSG00000229785	0.234039	0.0228691	0.51244	0.702077	NA
ENSG00000285894	0.250207	-0.0147984	0.511847	0.803025	NA
ENSG00000143171	1.58774	0.174039	0.523302	0.14015	NA
ENSG00000231992	0.240206	0.0110884	0.511518	0.851675	NA
ENSG00000018625	2.06097	0.20202	0.528696	0.118675	NA
ENSG00000224261	1.05354	0.0866347	0.460406	0.430777	NA
ENSG00000287919	0.250164	-0.0143173	0.51129	0.810636	NA
ENSG00000198574	0.316198	0.0320921	0.513606	0.595147	NA
ENSG00000229407	0.423601	-0.0266228	0.492221	0.727307	NA
ENSG00000254154	1.08479	-0.171455	0.54632	0.100941	NA
ENSG00000227621	0.337871	-0.0333804	0.507874	0.609867	NA
ENSG00000229258	0.168235	-0.0147992	0.511847	0.803014	NA
ENSG00000198734	3.06762	0.417648	0.646806	0.0263409	NA
ENSG00000133048	0.800883	0.0856952	0.476229	0.401282	NA
ENSG00000228238	0.734846	-0.0449816	0.464448	0.643595	NA
ENSG00000275140	0.158025	-0.00185055	0.511107	0.975092	NA
ENSG00000188460	0.434719	-0.0606536	0.509706	0.396601	NA
ENSG00000260088	3.03293	0.157938	0.42742	0.263039	NA
ENSG00000171786	3.47022	-0.00858514	0.374831	0.945526	NA
ENSG00000286572	3.40392	0.132527	0.398458	0.341551	NA
ENSG00000228215	0.162912	-0.00185055	0.511107	0.975092	NA
ENSG00000177807	1.18553	-0.0289794	0.438069	0.787537	NA
ENSG00000272205	2.41116	0.020538	0.423328	0.855295	NA
ENSG00000227740	1.53059	-0.0567082	0.428455	0.62309	NA
ENSG00000135824	0.76739	-0.00758935	0.450231	0.939722	NA
ENSG00000286185	0.186353	-0.00185158	0.511107	0.975079	NA
ENSG00000226520	0.243285	-0.00185174	0.511107	0.975076	NA
ENSG00000230987	0.483995	0.0612092	0.499053	0.44269	NA
ENSG00000229291	0.329002	-0.0324668	0.507941	0.618403	NA
ENSG00000276110	0.250207	-0.0147984	0.511847	0.803025	NA
ENSG00000133063	0.559956	0.0435519	0.48263	0.613105	NA
ENSG00000229961	0.339069	-0.0180825	0.505719	0.780083	NA
ENSG00000180999	0.711972	0.0523898	0.467915	0.588803	NA
ENSG00000234277	0.746468	-0.0349473	0.458009	0.723793	NA
ENSG00000237379	2.46768	-0.194201	0.478831	0.170788	NA
ENSG00000230777	0.647538	0.116781	0.511765	0.218396	NA
ENSG00000227711	0.251983	-0.00195453	0.509406	0.974315	NA
ENSG00000094963	0.358925	-0.0374465	0.514798	0.536276	NA
ENSG00000228606	1.96044	0.114427	0.431394	0.371952	NA
ENSG00000162761	2.4222	-0.172671	0.499395	0.174573	NA
ENSG00000179930	1.2873	-0.188632	0.526173	0.128189	NA
ENSG00000007908	0.156755	0.0110888	0.511518	0.851671	NA
ENSG00000224462	0.76049	-0.0317614	0.485245	0.698831	NA
ENSG00000287205	1.64419	0.10436	0.420269	0.416346	NA
ENSG00000287929	1.57137	-0.0119848	0.426868	0.913868	NA
ENSG00000160856	0.863127	-0.0881749	0.485465	0.368212	NA
ENSG00000231768	0.169972	-0.0147986	0.511847	0.803022	NA
ENSG00000225172	0.174505	-0.0275453	0.513181	0.645628	NA
ENSG00000116132	2.26307	0.179043	0.467739	0.198338	NA
ENSG00000231877	0.890774	0.0468399	0.456661	0.644841	NA
ENSG00000243636	0.171417	0.0110888	0.511518	0.851671	NA
ENSG00000162706	0.347121	-0.0185099	0.504971	0.777224	NA
ENSG00000235449	2.05607	0.0788536	0.418777	0.52108	NA
ENSG00000272755	0.996118	-0.043255	0.437833	0.692875	NA
ENSG00000152092	0.823945	-0.0409633	0.471148	0.658471	NA
ENSG00000234984	0.160074	-0.00185093	0.511107	0.975087	NA
ENSG00000231648	0.160767	-0.0147992	0.511847	0.803014	NA
ENSG00000233540	0.565643	-0.00637566	0.471525	0.94257	NA
ENSG00000286383	3.62816	-0.0992217	0.37147	0.466352	NA
ENSG00000225243	0.810432	-0.0833495	0.47536	0.412729	NA
ENSG00000215149	0.795041	0.0626509	0.460096	0.544656	NA
ENSG00000224834	0.512062	-0.0706517	0.502271	0.381495	NA
ENSG00000225982	0.648484	-0.00660082	0.458671	0.945151	NA
ENSG00000285622	0.318793	-0.015204	0.505766	0.813448	NA
ENSG00000285718	0.157958	-0.00185033	0.511107	0.975095	NA
ENSG00000233018	0.329716	-0.00287467	0.495802	0.967997	NA
ENSG00000271917	0.158025	-0.00185055	0.511107	0.975092	NA
ENSG00000123685	0.929571	0.100172	0.493758	0.3068	NA
ENSG00000268062	0.413464	0.0335117	0.493015	0.663114	NA
ENSG00000116962	1.06416	0.0299988	0.43352	0.784164	NA
ENSG00000275585	0.161965	-0.00185151	0.511107	0.97508	NA
ENSG00000288078	0.578499	-0.0341186	0.47958	0.692407	NA
ENSG00000232679	0.568662	-0.0681054	0.488619	0.444351	NA
ENSG00000237074	0.486029	0.0430419	0.483562	0.614306	NA
ENSG00000223519	0.565149	0.0436112	0.482398	0.613295	NA
ENSG00000286285	1.40297	-0.124393	0.484725	0.269664	NA
ENSG00000225300	0.251449	-0.0155531	0.510376	0.79758	NA
ENSG00000228247	0.887454	0.0573203	0.466932	0.561081	NA
ENSG00000174502	0.2443	0.0114937	0.510435	0.848694	NA
ENSG00000162849	0.493029	-0.0510985	0.485471	0.552788	NA
ENSG00000273416	1.55366	0.0792091	0.417987	0.52022	NA
ENSG00000234142	0.323384	-0.0312092	0.508009	0.630486	NA
ENSG00000133055	0.237358	0.0112703	0.511032	0.850326	NA
ENSG00000232059	0.254801	-0.00196764	0.509194	0.974218	NA
ENSG00000287364	1.11556	0.108714	0.466134	0.343497	NA
ENSG00000235371	0.737393	0.0297322	0.471266	0.743111	NA
ENSG00000287633	0.508785	-0.0734595	0.48768	0.421666	NA
ENSG00000231507	0.160456	-0.00185032	0.511107	0.975095	NA
ENSG00000236206	0.504876	-0.00187017	0.477715	0.982338	NA
ENSG00000284188	0.243967	0.00969824	0.510973	0.870891	NA
ENSG00000181101	0.248877	-0.014192	0.509824	0.815957	NA
ENSG00000228110	1.44892	0.204163	0.546554	0.0970993	NA
ENSG00000227193	1.49576	-0.0774579	0.465139	0.460787	NA
ENSG00000230547	2.58673	-0.0904765	0.403083	0.483952	NA
ENSG00000143469	0.689331	-0.136084	0.522636	0.166177	NA
ENSG00000236792	0.416073	0.023366	0.484491	0.773996	NA
ENSG00000185860	0.243102	-0.00191207	0.510088	0.974633	NA
ENSG00000213036	0.750772	-0.0599472	0.493622	0.470879	NA
ENSG00000150681	0.175896	-0.00185093	0.511107	0.975087	NA
ENSG00000250762	0.241943	0.0114265	0.510614	0.849185	NA
ENSG00000120332	0.499191	-0.00346985	0.487963	0.964276	NA
ENSG00000228830	0.58613	0.0222081	0.486687	0.780537	NA
ENSG00000010932	1.99025	0.0516749	0.409493	0.66839	NA
ENSG00000226640	0.425613	-0.026501	0.492946	0.726615	NA
ENSG00000232626	0.822685	-0.00693216	0.435204	0.948467	NA
ENSG00000224939	1.78681	-0.239669	0.566704	0.0719682	NA
ENSG00000116183	0.674483	-0.138201	0.517134	0.17815	NA
ENSG00000226251	0.74805	-0.0673188	0.478448	0.47834	NA
ENSG00000270106	0.793943	0.0314022	0.472443	0.727904	NA
ENSG00000232194	1.73381	0.0387553	0.431913	0.727527	NA
ENSG00000231612	0.738115	0.00942687	0.467675	0.917443	NA
ENSG00000237980	0.249442	-0.0147996	0.511847	0.80301	NA
ENSG00000286263	0.186353	-0.00185158	0.511107	0.975079	NA
ENSG00000117477	1.90475	-0.0605822	0.416798	0.613383	NA
ENSG00000224525	0.739332	-0.106899	0.493669	0.28943	NA
ENSG00000273093	0.243285	-0.00185174	0.511107	0.975076	NA
ENSG00000224227	0.241153	0.010283	0.510124	0.864866	NA
ENSG00000237520	0.57502	0.0239208	0.479064	0.778562	NA
ENSG00000185523	2.05596	0.0573794	0.404593	0.640447	NA
ENSG00000231684	0.423712	0.0187695	0.493539	0.800722	NA
ENSG00000228208	0.629386	0.0929386	0.486478	0.348941	NA
ENSG00000273384	0.236539	-0.00188127	0.510605	0.974859	NA
ENSG00000238061	2.49729	-0.100164	0.419295	0.432524	NA
ENSG00000231871	1.15943	-0.0566055	0.461837	0.575541	NA
ENSG00000225338	0.337673	0.0228681	0.51244	0.70209	NA
ENSG00000224407	0.327191	-0.00287076	0.49584	0.968027	NA
ENSG00000225171	0.593209	-0.052784	0.484394	0.545053	NA
ENSG00000229832	1.27718	0.0105738	0.421794	0.925219	NA
ENSG00000224040	1.40166	-0.00626362	0.434098	0.953625	NA
ENSG00000241475	2.20458	0.148006	0.470958	0.244619	NA
ENSG00000081237	2.66682	0.302882	0.570855	0.0598193	NA
ENSG00000235121	0.401371	-0.0218986	0.493194	0.770244	NA
ENSG00000287336	0.267831	-0.00185133	0.511107	0.975082	NA
ENSG00000230628	0.174654	-0.00185093	0.511107	0.975087	NA
ENSG00000162771	0.326687	-0.0179852	0.50589	0.780739	NA
ENSG00000227579	2.56676	-0.00886153	0.390296	0.942188	NA
ENSG00000284376	0.185824	-0.0147992	0.511847	0.803014	NA
ENSG00000121446	0.157958	-0.00185033	0.511107	0.975095	NA
ENSG00000123689	0.814737	0.125383	0.507284	0.217877	NA
ENSG00000226758	0.320848	0.0165426	0.496177	0.818633	NA
ENSG00000118194	1.79646	-0.245498	0.552799	0.0822759	NA
ENSG00000281406	0.571349	-0.00416179	0.479448	0.960186	NA
ENSG00000271746	1.31039	-0.00602848	0.458601	0.949912	NA
ENSG00000233920	0.163317	0.0110894	0.511518	0.851662	NA
ENSG00000183831	0.162078	-0.00185151	0.511107	0.97508	NA
ENSG00000143858	0.736142	-0.0328096	0.45687	0.740761	NA
ENSG00000230184	0.328406	-0.0154761	0.505201	0.811571	NA
ENSG00000234004	0.334585	-0.0021421	0.503573	0.973917	NA
ENSG00000236317	1.49855	-0.195729	0.515783	0.136265	NA
ENSG00000176855	0.944794	-0.0376643	0.456005	0.707377	NA
ENSG00000261504	3.52701	0.150285	0.406556	0.291183	NA
ENSG00000225401	1.4633	0.0298221	0.455045	0.764859	NA
ENSG00000227237	0.586104	-0.00498432	0.469951	0.955551	NA
ENSG00000226986	0.726513	0.0319355	0.464751	0.736241	NA
ENSG00000242042	0.158025	-0.00185055	0.511107	0.975092	NA
ENSG00000227751	0.354554	-0.0459261	0.500289	0.536574	NA
ENSG00000226862	2.99571	0.0428988	0.378728	0.735478	NA
ENSG00000261060	2.42002	-0.0175769	0.372824	0.889338	NA
ENSG00000042781	3.53965	0.0827689	0.371752	0.535078	NA
ENSG00000234754	0.164559	0.0110894	0.511518	0.851662	NA
ENSG00000233332	0.32166	-0.00222689	0.505122	0.972354	NA
ENSG00000228918	1.65848	0.0638269	0.427484	0.585614	NA
ENSG00000225591	0.813523	0.0455411	0.480402	0.604799	NA
ENSG00000180287	0.32227	0.0285406	0.50762	0.659163	NA
ENSG00000135835	0.735056	0.138164	0.509985	0.194676	NA
ENSG00000226723	1.81878	0.0212175	0.420895	0.851771	NA
ENSG00000272672	0.410031	0.0397686	0.496711	0.598371	NA
ENSG00000273175	1.00254	-0.0960171	0.484861	0.343155	NA
ENSG00000237250	0.160456	-0.00185032	0.511107	0.975095	NA
ENSG00000236069	0.162954	-0.00185032	0.511107	0.975096	NA
ENSG00000198216	0.4936	0.0103949	0.486652	0.894884	NA
ENSG00000231940	1.80347	0.0954684	0.432308	0.43697	NA
ENSG00000120341	0.724197	0.0136168	0.455856	0.889227	NA
ENSG00000198756	3.08522	-0.0953228	0.382865	0.476689	NA
ENSG00000259823	1.5863	-0.0472341	0.433728	0.672646	NA
ENSG00000224584	0.329548	-0.0028836	0.495664	0.967944	NA
ENSG00000228063	1.65427	0.257921	0.604513	0.0413781	NA
ENSG00000183780	0.486909	0.022908	0.481078	0.784121	NA
ENSG00000287601	1.17202	0.0512786	0.44147	0.639203	NA
ENSG00000143194	0.331724	-0.0173512	0.505334	0.789504	NA
ENSG00000225857	0.801556	0.12089	0.512264	0.210916	NA
ENSG00000229531	0.174159	-0.00185155	0.511107	0.975079	NA
ENSG00000227373	3.02828	-0.0188082	0.369842	0.882207	NA
ENSG00000235605	1.90577	-0.0101062	0.422374	0.928372	NA
ENSG00000223525	0.242437	0.0114012	0.510683	0.849366	NA
ENSG00000203737	1.33609	-0.0317385	0.413957	0.785829	NA
ENSG00000287008	0.334205	0.0168983	0.495364	0.816434	NA
ENSG00000272175	0.85903	-0.143654	0.508947	0.190599	NA
ENSG00000228196	0.266807	-0.0161001	0.509337	0.793696	NA
ENSG00000213070	0.406059	-0.0304863	0.486911	0.705719	NA
ENSG00000233985	1.18798	-0.0966295	0.468806	0.377278	NA
ENSG00000236719	0.40016	0.0320923	0.513606	0.595144	NA
ENSG00000233455	0.237958	0.0234938	0.512493	0.694569	NA
ENSG00000225486	0.262013	0.0110884	0.511518	0.851676	NA
ENSG00000285777	0.174487	-0.00185055	0.511107	0.975092	NA
ENSG00000286109	0.253607	-0.00196147	0.509284	0.974267	NA
ENSG00000261573	0.315177	0.0110898	0.511518	0.851657	NA
ENSG00000122223	0.266807	-0.0161001	0.509337	0.793696	NA
ENSG00000228477	0.248951	-0.0154798	0.510517	0.798104	NA
ENSG00000203730	0.165439	-0.00185031	0.511107	0.975096	NA
ENSG00000273483	1.84234	0.0569589	0.419002	0.631029	NA
ENSG00000203729	0.267336	-0.00185179	0.511107	0.975076	NA
ENSG00000232809	0.735623	0.0548389	0.466099	0.577576	NA
ENSG00000284623	0.168347	-0.0147992	0.511847	0.803014	NA
ENSG00000264101	0.16246	-0.00185093	0.511107	0.975087	NA
ENSG00000202415	2.01717	-0.0653612	0.411296	0.593203	NA
ENSG00000222511	0.232797	0.0228691	0.51244	0.702077	NA
ENSG00000265521	0.579201	0.0171777	0.464736	0.853686	NA
ENSG00000243267	0.169972	-0.0147986	0.511847	0.803022	NA
ENSG00000274258	0.629599	0.0938912	0.508395	0.275531	NA
ENSG00000239149	2.80788	-0.0207845	0.358438	0.87192	NA
ENSG00000221340	0.483257	0.0744049	0.503976	0.357957	NA
ENSG00000200403	1.56118	0.0103912	0.414355	0.928157	NA
ENSG00000206888	1.33453	-0.0251527	0.46378	0.790044	NA
ENSG00000202222	0.16008	0.0239178	0.512531	0.689495	NA
ENSG00000212541	0.575232	-0.00278801	0.469807	0.975141	NA
ENSG00000266110	0.174505	-0.0275453	0.513181	0.645628	NA
ENSG00000265996	3.34612	0.183999	0.444687	0.206142	NA
ENSG00000199135	0.247333	0.0111435	0.509745	0.854574	NA
ENSG00000207962	0.726061	0.0581377	0.475309	0.537	NA
ENSG00000207234	1.30602	0.0716069	0.455826	0.506193	NA
ENSG00000211575	0.162935	0.0110888	0.511518	0.851671	NA
ENSG00000244256	2.41975	-0.0463414	0.392783	0.709306	NA
ENSG00000215930	0.342889	-0.0234818	0.496862	0.745792	NA
ENSG00000278281	0.232141	0.0318733	0.513569	0.597581	NA
ENSG00000264419	0.570766	0.051	0.491307	0.534689	NA
ENSG00000277610	0.404803	-0.00360605	0.500499	0.957711	NA
ENSG00000273727	0.876254	0.0325476	0.46223	0.735354	NA
ENSG00000274428	0.158025	-0.00185055	0.511107	0.975092	NA
ENSG00000274210	2.63967	0.0302391	0.369915	0.812616	NA
ENSG00000283676	1.45593	0.0899216	0.450117	0.434933	NA
ENSG00000201003	1.46824	0.182885	0.528203	0.128232	NA
ENSG00000252135	0.336542	-0.0234909	0.496165	0.747485	NA
ENSG00000238825	0.316337	0.0132202	0.50603	0.836446	NA
ENSG00000201183	0.681621	0.0259295	0.478239	0.762655	NA
ENSG00000202408	0.567292	0.0731878	0.480796	0.443125	NA
ENSG00000273768	1.01328	0.0748786	0.461225	0.480486	NA
ENSG00000207205	1.69034	-0.240893	0.54395	0.0900752	NA
ENSG00000222222	0.969285	0.0141356	0.447133	0.889962	NA
ENSG00000270722	1.56683	-0.0266699	0.401031	0.82447	NA
ENSG00000207606	1.65611	0.0282195	0.403871	0.813413	NA
ENSG00000207321	0.16219	-0.00185151	0.511107	0.97508	NA
ENSG00000202078	0.734515	0.0229581	0.448558	0.822189	NA
ENSG00000215952	0.16008	0.0239178	0.512531	0.689495	NA
ENSG00000199471	1.29391	0.118004	0.468505	0.313583	NA
ENSG00000264916	0.474277	0.0177729	0.48978	0.817495	NA
ENSG00000265753	0.559961	-0.0300324	0.480609	0.723564	NA
ENSG00000207975	0.413844	0.00880775	0.498984	0.898998	NA
ENSG00000268154	0.999364	-0.0433994	0.437611	0.692205	NA
ENSG00000201544	1.25659	0.00476895	0.454115	0.961313	NA
ENSG00000252262	0.162504	-0.0147986	0.511847	0.803022	NA
ENSG00000252906	0.936799	-0.0492649	0.468349	0.607734	NA
ENSG00000202329	0.239354	-0.0344687	0.514218	0.568029	NA
ENSG00000207181	2.85121	-0.110293	0.385601	0.418811	NA
ENSG00000215938	0.172961	-0.0147992	0.511847	0.803014	NA
ENSG00000284485	2.20269	0.0143188	0.383379	0.908067	NA
ENSG00000239494	2.98047	-0.0703606	0.379196	0.589374	NA
ENSG00000252222	0.576546	0.0439969	0.482236	0.610942	NA
ENSG00000201944	0.570168	-0.00464056	0.46995	0.95861	NA
ENSG00000266262	0.425294	-0.00252334	0.500736	0.97031	NA
ENSG00000264358	0.339944	-0.0275448	0.51318	0.645634	NA
ENSG00000277681	1.69015	-0.105982	0.456886	0.367035	NA
ENSG00000252612	0.489341	0.0259836	0.473941	0.769271	NA
ENSG00000206762	0.16873	-0.0147986	0.511847	0.803022	NA
ENSG00000264500	0.847278	-0.0754496	0.499093	0.373298	NA
ENSG00000215838	2.73778	0.17297	0.454009	0.217793	NA
ENSG00000273365	1.08035	-0.0322429	0.439404	0.763865	NA
ENSG00000215520	0.253527	-0.0289174	0.511667	0.637769	NA
ENSG00000158825	3.43453	0.227599	0.496553	0.128168	NA
ENSG00000234473	1.48495	-0.158906	0.500995	0.187342	NA
ENSG00000238754	0.159223	0.0110888	0.511518	0.851671	NA
ENSG00000162630	0.327472	0.0163175	0.495696	0.821894	NA
ENSG00000232077	1.31969	-0.126482	0.470674	0.289242	NA
ENSG00000271992	2.21264	0.136604	0.436858	0.304736	NA
ENSG00000285802	0.820985	0.0160267	0.458639	0.868016	NA
ENSG00000134389	1.22672	0.177119	0.524737	0.136233	NA
ENSG00000235748	2.50135	-0.0822818	0.402631	0.519409	NA
ENSG00000237861	0.956819	0.0562125	0.467099	0.567264	NA
ENSG00000226919	1.16029	0.114133	0.494432	0.270647	NA
ENSG00000287516	0.385004	0.0322781	0.503576	0.638263	NA
ENSG00000287738	0.488665	0.0338878	0.491848	0.663323	NA
ENSG00000181036	0.590737	-0.0238328	0.496328	0.743676	NA
ENSG00000243284	0.334352	0.0377031	0.499429	0.605511	NA
ENSG00000266458	0.44002	-0.0521339	0.507975	0.457238	NA
ENSG00000287040	1.24583	-0.0937625	0.460914	0.402337	NA
ENSG00000279430	0.666383	-0.04718	0.463503	0.630797	NA
ENSG00000188004	0.169092	-0.00185055	0.511107	0.975092	NA
ENSG00000266580	0.254725	-0.0157547	0.509992	0.796138	NA
ENSG00000254545	0.251134	-0.00185071	0.511107	0.97509	NA
ENSG00000203620	1.00656	-0.256007	0.591658	0.0513748	NA
ENSG00000233154	1.81816	-0.0830985	0.406002	0.513221	NA
ENSG00000236675	1.04213	0.112942	0.493852	0.274715	NA
ENSG00000143627	0.162912	-0.00185055	0.511107	0.975092	NA
ENSG00000162594	0.22956	0.0316531	0.513533	0.600038	NA
ENSG00000234219	0.414477	0.0197161	0.491595	0.795047	NA
ENSG00000158731	0.169092	-0.00185055	0.511107	0.975092	NA
ENSG00000201746	0.503392	-0.00723201	0.477946	0.931757	NA
ENSG00000199562	0.154639	0.0110894	0.511518	0.851662	NA
ENSG00000284735	0.25187	-0.001954	0.509415	0.974318	NA
ENSG00000284642	2.8306	-0.216053	0.47264	0.151077	NA
ENSG00000271989	0.487039	-0.0032736	0.490473	0.965484	NA
ENSG00000221643	0.595022	-0.00480325	0.471987	0.956556	NA
ENSG00000227050	0.671043	-0.00626556	0.47496	0.942153	NA
ENSG00000238231	0.41223	-0.0241594	0.493136	0.748394	NA
ENSG00000240750	1.06759	0.0693355	0.479368	0.465652	NA
ENSG00000227934	0.405705	-0.00379768	0.483851	0.962315	NA
ENSG00000215795	1.06725	0.0392379	0.462408	0.686624	NA
ENSG00000214144	0.268014	-0.0286841	0.51332	0.632515	NA
ENSG00000286216	0.1575	0.0236116	0.512503	0.693158	NA
ENSG00000162711	1.43917	0.0209219	0.456165	0.831208	NA
ENSG00000252254	0.592474	0.036066	0.489292	0.652429	NA
ENSG00000228818	2.16518	0.0100802	0.387507	0.934633	NA
ENSG00000162639	0.439248	0.0150895	0.501574	0.823879	NA
ENSG00000203897	0.337158	-0.0233111	0.497123	0.746826	NA
ENSG00000251484	0.24697	-0.00193038	0.509789	0.974497	NA
ENSG00000207475	1.88778	0.0174056	0.434403	0.872047	NA
ENSG00000224276	0.472271	0.0569506	0.499389	0.466079	NA
ENSG00000285677	0.318941	0.0278889	0.50772	0.665523	NA
ENSG00000242252	0.166231	-0.0147986	0.511847	0.803022	NA
ENSG00000162365	0.165439	-0.00185031	0.511107	0.975096	NA
ENSG00000162366	1.56028	0.0517664	0.407028	0.669674	NA
ENSG00000186790	0.493001	-0.0311932	0.482809	0.709189	NA
ENSG00000189030	0.428643	-0.0353518	0.504611	0.605567	NA
ENSG00000081277	1.94577	-0.446163	0.743117	0.00969568	NA
ENSG00000179172	0.495439	0.0267987	0.473961	0.762493	NA
ENSG00000203740	0.160819	0.0110894	0.511518	0.851662	NA
ENSG00000241563	0.480107	0.0218821	0.482026	0.791727	NA
ENSG00000033122	0.249712	-0.0155441	0.510394	0.797641	NA
ENSG00000143278	0.976847	-0.00808543	0.42756	0.941616	NA
ENSG00000196660	0.406902	-0.01607	0.489111	0.835392	NA
ENSG00000158786	0.699313	-0.0703915	0.507225	0.360739	NA
ENSG00000118733	1.99788	0.0420367	0.456352	0.676927	NA
ENSG00000163357	2.39812	-0.0661708	0.386449	0.606259	NA
ENSG00000173080	1.03484	0.0674999	0.459314	0.520435	NA
ENSG00000188782	0.843429	0.0423611	0.454317	0.677787	NA
ENSG00000285646	0.836388	-0.00661035	0.438328	0.950228	NA
ENSG00000224409	0.495386	0.0484298	0.49322	0.545585	NA
ENSG00000121905	0.247279	0.0110896	0.511518	0.851659	NA
ENSG00000158859	3.40935	0.174758	0.497832	0.174284	NA
ENSG00000158869	3.35055	0.0250933	0.368595	0.843946	NA
ENSG00000158874	0.890038	0.0640773	0.460683	0.535816	NA
ENSG00000284035	0.715059	0.0551516	0.472616	0.561353	NA
ENSG00000143257	1.59019	-0.128295	0.454334	0.307328	NA
ENSG00000215840	1.17272	0.0138813	0.448976	0.890968	NA
ENSG00000215859	1.56694	-0.0583471	0.424661	0.617966	NA
ENSG00000273059	0.691737	-0.110004	0.515944	0.21528	NA
ENSG00000206585	1.70454	-0.051352	0.420267	0.661454	NA
ENSG00000229828	2.22713	-0.0953468	0.419962	0.45026	NA
ENSG00000198658	0.269073	-0.00185133	0.511107	0.975082	NA
ENSG00000284928	0.805344	0.0531139	0.474815	0.568673	NA
ENSG00000188800	0.483211	-6.18147e-05	0.487897	0.999363	NA
ENSG00000284677	0.414937	-0.00313818	0.492249	0.966326	NA
ENSG00000158887	1.4419	0.0680396	0.427119	0.564342	NA
ENSG00000200169	0.448366	0.0117022	0.509883	0.847184	NA
ENSG00000200913	2.22459	-0.0565417	0.396285	0.650546	NA
ENSG00000234093	0.744496	0.0604117	0.469156	0.538447	NA
ENSG00000142959	0.617006	-0.0750272	0.497634	0.380616	NA
ENSG00000222009	1.33373	-0.162698	0.524639	0.144401	NA
ENSG00000117425	3.4375	0.131241	0.401644	0.343598	NA
ENSG00000226499	0.175367	-0.0147986	0.511847	0.803022	NA
ENSG00000268949	0.174505	-0.0275453	0.513181	0.645628	NA
ENSG00000173662	0.576422	-0.00474445	0.475631	0.95594	NA
ENSG00000231999	0.480076	0.0603071	0.498826	0.448699	NA
ENSG00000276835	0.351793	-0.00185109	0.511107	0.975085	NA
ENSG00000173372	1.30795	-0.00630224	0.455732	0.948467	NA
ENSG00000230325	3.04642	-0.0323597	0.370517	0.799811	NA
ENSG00000237991	0.844371	-0.0494646	0.468162	0.606832	NA
ENSG00000231344	2.97081	0.0797773	0.37232	0.548289	NA
ENSG00000269971	0.32456	0.013239	0.505384	0.837545	NA
ENSG00000270031	1.81488	-0.0644429	0.43259	0.576579	NA
ENSG00000286433	0.169972	-0.0147986	0.511847	0.803022	NA
ENSG00000252947	0.487527	-0.0314144	0.482505	0.708017	NA
ENSG00000207005	0.82143	0.042405	0.452641	0.679911	NA
ENSG00000272426	0.74402	0.100799	0.493046	0.307064	NA
ENSG00000286898	0.329002	-0.0324668	0.507941	0.618403	NA
ENSG00000204362	0.638401	0.0751471	0.48987	0.407108	NA
ENSG00000142623	2.18368	-0.153181	0.500337	0.195105	NA
ENSG00000266634	0.941957	-0.183551	0.542322	0.106708	NA
ENSG00000273264	2.03732	0.00756647	0.404418	0.949007	NA
ENSG00000272691	0.75589	-0.0755531	0.489407	0.406803	NA
ENSG00000230285	0.238614	0.0110896	0.511518	0.851659	NA
ENSG00000226643	0.16088	-0.0147992	0.511847	0.803014	NA
ENSG00000197520	0.996572	-0.0510714	0.465674	0.601657	NA
ENSG00000234523	1.38214	0.0247961	0.44181	0.814121	NA
ENSG00000226601	0.447236	-0.0504454	0.497814	0.514407	NA
ENSG00000237090	0.164559	0.0110894	0.511518	0.851662	NA
ENSG00000225099	0.324662	0.0132163	0.506039	0.836475	NA
ENSG00000284138	0.180429	-0.0147992	0.511847	0.803014	NA
ENSG00000283973	2.14544	-0.0649122	0.395801	0.606985	NA
ENSG00000203857	0.156481	0.0234936	0.512493	0.694572	NA
ENSG00000226443	0.158764	-0.0147986	0.511847	0.803022	NA
ENSG00000260941	1.4525	-0.0910931	0.462982	0.408538	NA
ENSG00000027644	0.251983	-0.00195453	0.509406	0.974315	NA
ENSG00000266075	1.14943	0.0753038	0.451151	0.496422	NA
ENSG00000272153	1.11642	0.0519307	0.446355	0.628769	NA
ENSG00000230026	0.336461	-0.00185192	0.511107	0.975074	NA
ENSG00000285177	1.20533	0.200744	0.535594	0.111294	NA
ENSG00000231416	0.155445	-0.00185055	0.511107	0.975092	NA
ENSG00000223653	0.496224	0.0240917	0.481752	0.772461	NA
ENSG00000272443	1.71298	0.154789	0.463419	0.240729	NA
ENSG00000271387	1.07789	-0.0504706	0.463569	0.609551	NA
ENSG00000285847	0.329442	0.0124511	0.504951	0.847765	NA
ENSG00000286378	0.245292	-0.00191609	0.510028	0.974601	NA
ENSG00000282048	0.573164	-0.0610396	0.489892	0.477758	NA
ENSG00000244682	0.241409	-0.0126993	0.511264	0.831374	NA
ENSG00000225217	0.158379	0.0110894	0.511518	0.851662	NA
ENSG00000162747	0.509616	-0.0620227	0.480243	0.501786	NA
ENSG00000143226	0.48194	0.0187065	0.489892	0.808125	NA
ENSG00000143125	0.249867	-0.001944	0.509567	0.974396	NA
ENSG00000237415	0.330312	-0.0181563	0.505591	0.779583	NA
ENSG00000177301	1.28608	0.116736	0.463537	0.324878	NA
ENSG00000227773	0.735984	0.041257	0.455397	0.683605	NA
ENSG00000225082	2.44702	-0.285642	0.546189	0.0742782	NA
ENSG00000232519	1.18542	0.0668809	0.457306	0.527346	NA
ENSG00000188396	0.238595	0.0240714	0.511978	0.690011	NA
ENSG00000232721	0.248212	-0.00193624	0.509693	0.974453	NA
ENSG00000223779	2.45693	0.0270026	0.384084	0.828302	NA
ENSG00000242352	1.5967	-0.0599434	0.436008	0.596528	NA
ENSG00000234571	0.413279	-0.00388163	0.482833	0.961816	NA
ENSG00000134207	0.327997	-0.0213709	0.496251	0.768543	NA
ENSG00000162873	1.79034	0.195637	0.510693	0.141643	NA
ENSG00000162614	2.58826	-0.1894	0.457519	0.190969	NA
ENSG00000142748	0.158025	-0.00185055	0.511107	0.975092	NA
ENSG00000198758	0.24552	0.0329815	0.51376	0.585302	NA
ENSG00000158022	0.764629	-0.0884623	0.482333	0.375546	NA
ENSG00000116726	0.526327	-0.0643795	0.491728	0.45313	NA
ENSG00000198821	0.236937	-0.00185018	0.511107	0.975097	NA
ENSG00000229372	3.68448	0.011318	0.335587	0.931356	NA
ENSG00000229348	0.827906	-0.0490302	0.465106	0.615762	NA
ENSG00000225905	2.23079	-0.0668542	0.379108	0.606679	NA
ENSG00000223635	2.25267	-0.126108	0.425824	0.342029	NA
ENSG00000188257	0.397567	0.0393772	0.497016	0.600462	NA
ENSG00000162456	0.660345	0.00776965	0.466548	0.93236	NA
ENSG00000285649	1.6549	-0.0126938	0.393648	0.916762	NA
ENSG00000271647	0.23574	0.0329395	0.513056	0.58938	NA
ENSG00000172031	0.314719	0.0509456	0.502707	0.490364	NA
ENSG00000230667	0.692846	-0.0872558	0.487145	0.366842	NA
ENSG00000273487	0.834892	-0.0294928	0.454705	0.767678	NA
ENSG00000189409	0.16368	0.0243358	0.512571	0.684508	NA
ENSG00000272004	1.97041	-0.0156725	0.375563	0.900783	NA
ENSG00000269737	1.88665	0.00777091	0.394504	0.948832	NA
ENSG00000215914	0.250673	-0.0148113	0.509785	0.808355	NA
ENSG00000227775	2.44297	-0.177953	0.457994	0.207179	NA
ENSG00000236257	0.261377	-0.0302241	0.511388	0.625323	NA
ENSG00000231434	0.654388	0.0725102	0.480917	0.445984	NA
ENSG00000237605	1.59759	0.0623045	0.432851	0.587575	NA
ENSG00000229167	1.63543	0.191229	0.524428	0.129042	NA
ENSG00000264078	0.804216	0.0553985	0.472949	0.559069	NA
ENSG00000241745	0.156481	0.0234936	0.512493	0.694572	NA
ENSG00000228407	0.162912	-0.00185055	0.511107	0.975092	NA
ENSG00000213735	0.161965	-0.00185151	0.511107	0.97508	NA
ENSG00000224680	2.60012	0.0164006	0.386959	0.894144	NA
ENSG00000283445	2.09298	0.108034	0.434237	0.389764	NA
ENSG00000272226	0.976204	-0.131836	0.49579	0.233779	NA
ENSG00000231740	0.407004	0.0210922	0.483666	0.796194	NA
ENSG00000142224	0.426351	-0.0498288	0.498853	0.514467	NA
ENSG00000236773	1.17224	-0.178641	0.521297	0.140393	NA
ENSG00000237101	0.395875	0.0169217	0.492844	0.82076	NA
ENSG00000221406	1.15654	0.00936069	0.42964	0.931948	NA
ENSG00000266618	0.589095	-0.0552311	0.492432	0.503432	NA
ENSG00000237624	1.26924	0.126474	0.487477	0.260089	NA
ENSG00000163909	0.159335	0.0110888	0.511518	0.851671	NA
ENSG00000116983	2.11143	0.317727	0.629233	0.033503	NA
ENSG00000177770	0.165493	-0.00185055	0.511107	0.975092	NA
ENSG00000264553	0.331768	-0.0222597	0.496196	0.759703	NA
ENSG00000277452	0.329609	-0.0424197	0.500668	0.561939	NA
ENSG00000274963	0.579242	0.0194919	0.48818	0.803512	NA
ENSG00000276103	2.91669	-0.198981	0.445842	0.183835	NA
ENSG00000203804	3.4753	0.0476679	0.352797	0.717075	NA
ENSG00000154342	0.331624	0.0164256	0.495444	0.821224	NA
ENSG00000276255	1.97502	0.00724497	0.399518	0.951745	NA
ENSG00000280157	3.66485	-0.0426626	0.349655	0.74559	NA
ENSG00000198835	2.26842	-0.0549008	0.412286	0.648157	NA
ENSG00000270104	1.1031	0.0261488	0.446026	0.800873	NA
ENSG00000168148	0.172961	-0.0147992	0.511847	0.803014	NA
ENSG00000230841	0.826367	-0.00573173	0.449102	0.954686	NA
ENSG00000266174	2.78297	0.0195857	0.390717	0.872972	NA
ENSG00000279306	0.574096	0.103849	0.493101	0.298714	NA
ENSG00000234917	1.9209	-0.0937711	0.418609	0.457721	NA
ENSG00000264443	1.93652	0.162797	0.496578	0.189199	NA
ENSG00000227312	0.589312	-0.00614695	0.476114	0.942755	NA
ENSG00000233775	2.37218	0.220421	0.511587	0.123649	NA
ENSG00000206651	0.414869	-0.0296923	0.484896	0.717249	NA
ENSG00000233427	0.331259	-0.0173377	0.505361	0.789592	NA
ENSG00000225616	0.161262	-0.0147986	0.511847	0.803022	NA
ENSG00000233012	0.244496	0.0228685	0.51244	0.702085	NA
ENSG00000200674	0.892924	0.0133318	0.425258	0.904808	NA
ENSG00000236535	0.341691	-0.043243	0.500143	0.557607	NA
ENSG00000228382	0.867964	0.0758424	0.47869	0.436571	NA
ENSG00000233706	0.332463	-0.0275448	0.51318	0.645634	NA
ENSG00000228917	1.65961	0.0104935	0.414829	0.927354	NA
ENSG00000196188	0.160074	-0.00185093	0.511107	0.975087	NA
ENSG00000272982	3.036	-0.31807	0.59711	0.0471823	NA
ENSG00000203878	0.185295	-0.0286844	0.51332	0.632511	NA
ENSG00000238365	1.65493	-0.173423	0.477187	0.197904	NA
ENSG00000226855	0.329292	0.0172898	0.496671	0.809809	NA
ENSG00000228264	0.156481	0.0234936	0.512493	0.694572	NA
ENSG00000169291	2.35739	-0.0965546	0.399149	0.462216	NA
ENSG00000273110	0.399766	0.0234926	0.512493	0.694584	NA
ENSG00000187980	0.90978	-0.17298	0.542093	0.108744	NA
ENSG00000224800	0.9039	-0.219225	0.576916	0.0604948	NA
ENSG00000215846	0.161965	-0.00185151	0.511107	0.97508	NA
ENSG00000281133	0.86015	-0.0475845	0.4673	0.62083	NA
ENSG00000280836	1.82232	-0.12068	0.444475	0.339274	NA
ENSG00000117245	3.58623	0.210562	0.466836	0.159772	NA
ENSG00000117152	0.316212	-0.0151303	0.50592	0.813959	NA
ENSG00000162687	1.54036	0.191623	0.541691	0.10604	NA
ENSG00000279179	1.59001	-0.0454131	0.440828	0.675879	NA
ENSG00000215812	0.404433	-0.00311029	0.492619	0.966501	NA
ENSG00000213512	0.384479	0.0427385	0.515885	0.48318	NA
ENSG00000000938	0.186353	-0.00185158	0.511107	0.975079	NA
ENSG00000235912	2.46547	-0.235715	0.513844	0.112601	NA
ENSG00000233975	0.334702	-0.00291283	0.495273	0.967754	NA
ENSG00000156097	0.348284	-0.0236683	0.496577	0.744668	NA
ENSG00000235045	0.160767	-0.0147992	0.511847	0.803014	NA
ENSG00000134183	3.72962	0.0632514	0.379242	0.624781	NA
ENSG00000073756	0.505421	-0.00400545	0.481321	0.961094	NA
ENSG00000224167	2.01688	0.0501577	0.39697	0.685301	NA
ENSG00000228040	0.244431	-0.00185017	0.511107	0.975098	NA
ENSG00000241180	0.268193	0.0110884	0.511518	0.851676	NA
ENSG00000157211	0.237743	-0.0147984	0.511847	0.803025	NA
ENSG00000280425	0.161965	-0.00185151	0.511107	0.97508	NA
ENSG00000198711	0.884241	-0.0977674	0.501514	0.289704	NA
ENSG00000117601	1.46644	0.0528095	0.447311	0.622166	NA
ENSG00000244137	0.326727	-0.00287725	0.495759	0.967983	NA
ENSG00000135744	2.06103	-0.113201	0.455592	0.346735	NA
ENSG00000163239	0.333035	-0.0231345	0.497396	0.747895	NA
ENSG00000229780	0.16246	-0.00185093	0.511107	0.975087	NA
ENSG00000286391	0.581839	-0.109323	0.500722	0.264506	NA
ENSG00000233875	0.520195	-0.0393826	0.501633	0.582724	NA
ENSG00000186118	3.20406	0.17051	0.405934	0.247067	NA
ENSG00000226889	2.78471	0.115621	0.417302	0.380715	NA
ENSG00000287033	1.43633	0.0582889	0.438372	0.602706	NA
ENSG00000238137	0.169092	-0.00185055	0.511107	0.975092	NA
ENSG00000228792	0.325062	0.0116867	0.505108	0.856603	NA
ENSG00000224763	1.6036	0.0649181	0.43035	0.576711	NA
ENSG00000181227	1.80836	0.0944196	0.441389	0.429859	NA
ENSG00000057468	0.332009	-0.00290088	0.495436	0.967831	NA
ENSG00000233040	0.159961	-0.00185093	0.511107	0.975087	NA
ENSG00000287113	0.837593	-0.159584	0.531847	0.131903	NA
ENSG00000229431	1.44071	-0.105896	0.458268	0.365159	NA
ENSG00000265201	1.13494	0.0943281	0.458614	0.404274	NA
ENSG00000117020	1.85155	-0.0387601	0.398452	0.750796	NA
ENSG00000272971	0.162954	-0.00185032	0.511107	0.975096	NA
ENSG00000132702	0.514158	-0.0688809	0.5009	0.395459	NA
ENSG00000272068	2.0661	-0.0452045	0.405638	0.708352	NA
ENSG00000229953	0.740957	0.070124	0.466988	0.491674	NA
ENSG00000223356	2.88835	-0.334128	0.611184	0.0406793	NA
ENSG00000287624	0.407533	0.0490925	0.490172	0.551428	NA
ENSG00000203356	3.1997	0.0476738	0.364426	0.713717	NA
ENSG00000233406	0.500973	-0.0324504	0.484359	0.695157	NA
ENSG00000177757	0.24306	-0.00185174	0.511107	0.975076	NA
ENSG00000288531	0.44041	-0.0207902	0.501121	0.76243	NA
ENSG00000230368	0.167037	-0.0267163	0.513087	0.655258	NA
ENSG00000234711	0.253995	0.0117669	0.509716	0.846711	NA
ENSG00000273443	0.161698	-0.00185032	0.511107	0.975096	NA
ENSG00000207730	0.159961	-0.00185093	0.511107	0.975087	NA
ENSG00000207607	0.401127	-0.000605276	0.490536	0.99361	NA
ENSG00000198976	3.01423	-0.132872	0.411219	0.333513	NA
ENSG00000207750	0.723661	-0.00254576	0.458415	0.978844	NA
ENSG00000137948	1.75165	0.342085	0.648788	0.0269845	NA
ENSG00000231346	3.2873	-0.0205959	0.340212	0.875272	NA
ENSG00000207523	3.72986	0.0256413	0.351606	0.84377	NA
ENSG00000207022	0.156481	0.0234936	0.512493	0.694572	NA
ENSG00000229052	1.62915	-0.161601	0.495092	0.192673	NA
ENSG00000287797	0.239474	0.0113557	0.510802	0.849703	NA
ENSG00000189410	1.38085	-0.057833	0.417711	0.627404	NA
ENSG00000236073	0.389521	0.0548084	0.500483	0.474728	NA
ENSG00000287192	1.25356	-0.080739	0.430739	0.499831	NA
ENSG00000178395	0.510114	0.0587009	0.507177	0.420392	NA
ENSG00000116783	0.349009	-0.0424881	0.515952	0.484865	NA
ENSG00000162621	0.157958	-0.00185033	0.511107	0.975095	NA
ENSG00000259030	0.318097	0.0358491	0.499887	0.619783	NA
ENSG00000183929	3.37907	0.0543245	0.360216	0.678937	NA
ENSG00000206878	0.887401	0.125575	0.497255	0.241449	NA
ENSG00000263464	0.256879	-0.0019685	0.509186	0.974209	NA
ENSG00000275557	1.94588	0.118597	0.436757	0.353728	NA
ENSG00000206828	1.23424	-0.0310642	0.461845	0.74699	NA
ENSG00000234232	0.320841	-0.0228678	0.497808	0.749518	NA
ENSG00000183598	1.04488	-0.0191438	0.464767	0.837418	NA
ENSG00000270276	3.18303	0.195913	0.446084	0.187951	NA
ENSG00000264207	0.175367	-0.0147986	0.511847	0.803022	NA
ENSG00000184260	1.15027	0.0246545	0.467192	0.78975	NA
ENSG00000184270	1.63865	0.169147	0.515927	0.15481	NA
ENSG00000231333	0.88455	0.0415096	0.455832	0.681257	NA
ENSG00000233217	1.66079	-0.0824761	0.429212	0.493895	NA
ENSG00000163395	1.11625	0.023956	0.442357	0.819763	NA
ENSG00000081248	0.161965	-0.00185151	0.511107	0.97508	NA
ENSG00000240520	0.174487	-0.00185055	0.511107	0.975092	NA
ENSG00000227496	2.55506	0.00144661	0.398113	0.990385	NA
ENSG00000226349	0.174505	-0.0275453	0.513181	0.645628	NA
ENSG00000234112	1.18341	-0.0550019	0.462101	0.584531	NA
ENSG00000009724	0.591361	-0.0704256	0.489325	0.430657	NA
ENSG00000284657	0.655455	0.095776	0.508875	0.268978	NA
ENSG00000272432	0.707739	0.11171	0.494387	0.276162	NA
ENSG00000187010	0.491341	-0.00166456	0.478172	0.984223	NA
ENSG00000224183	2.49032	-0.0196704	0.374597	0.876013	NA
ENSG00000160838	1.33846	-0.11993	0.497014	0.252466	NA
ENSG00000211581	0.914585	-0.0100759	0.440824	0.923482	NA
ENSG00000198400	0.496246	-0.0325835	0.48419	0.69445	NA
ENSG00000226014	0.174505	-0.0275453	0.513181	0.645628	NA
ENSG00000162493	0.598759	-0.00592304	0.481256	0.942561	NA
ENSG00000162891	0.482228	-0.00349997	0.487568	0.964098	NA
ENSG00000137976	1.70397	0.13561	0.452816	0.291415	NA
ENSG00000133067	0.821495	0.0337799	0.462709	0.725515	NA
ENSG00000227045	1.58626	-0.0411876	0.4411	0.702483	NA
ENSG00000178796	2.14641	-0.0668459	0.41139	0.585573	NA
ENSG00000269621	0.487494	0.0278746	0.500293	0.692356	NA
ENSG00000269489	3.30517	0.0728427	0.380186	0.57691	NA
ENSG00000225556	3.04623	-0.0523989	0.385015	0.679368	NA
ENSG00000196407	0.963745	-0.00514964	0.468113	0.95464	NA
ENSG00000285651	1.24216	0.0661996	0.465847	0.514148	NA
ENSG00000203786	0.856243	-0.0481089	0.466102	0.619778	NA
ENSG00000239636	0.168307	-0.00185055	0.511107	0.975092	NA
ENSG00000173212	0.804237	0.0312718	0.447139	0.763085	NA
ENSG00000237481	1.87627	0.0375178	0.390082	0.762219	NA
ENSG00000252051	0.185295	-0.0286844	0.51332	0.632511	NA
ENSG00000143632	1.29841	-0.0320295	0.445356	0.759587	NA
ENSG00000279667	1.17686	-0.102104	0.483933	0.326832	NA
ENSG00000187815	0.172156	-0.00185093	0.511107	0.975087	NA
ENSG00000227278	0.166231	-0.0147986	0.511847	0.803022	NA
ENSG00000221216	0.265609	-0.0297563	0.510919	0.632361	NA
ENSG00000188060	3.04452	0.310069	0.589985	0.0508953	NA
ENSG00000240038	3.20587	-0.0569952	0.386784	0.653594	NA
ENSG00000170498	0.581149	-0.00500765	0.469685	0.955423	NA
ENSG00000231691	0.409333	-0.0286895	0.484801	0.726117	NA
ENSG00000219133	0.256089	-0.00197361	0.509098	0.974174	NA
ENSG00000237848	0.15957	-0.0258631	0.512998	0.665242	NA
ENSG00000228348	0.241153	0.010283	0.510124	0.864866	NA
ENSG00000284640	0.158764	-0.0147986	0.511847	0.803022	NA
ENSG00000162676	2.92714	-0.0888667	0.386472	0.501374	NA
ENSG00000223787	0.843947	-0.00824572	0.4579	0.931847	NA
ENSG00000229992	0.247333	0.0111435	0.509745	0.854574	NA
ENSG00000196266	0.185295	-0.0286844	0.51332	0.632511	NA
ENSG00000238243	0.236922	-0.00188248	0.510574	0.974854	NA
ENSG00000283683	0.668501	-0.0858828	0.498058	0.337358	NA
ENSG00000187730	3.43289	-0.351716	0.609595	0.0397456	NA
ENSG00000142609	0.987911	-0.0316903	0.438479	0.768484	NA
ENSG00000185519	2.74602	0.0806241	0.398042	0.530115	NA
ENSG00000184908	2.70478	0.0484779	0.37473	0.705574	NA
ENSG00000228140	2.08916	0.0405218	0.421572	0.725169	NA
ENSG00000235749	0.499991	-0.0267266	0.491254	0.728739	NA
ENSG00000278267	2.66537	0.255012	0.559809	0.0752417	NA
ENSG00000243485	0.168836	0.0110888	0.511518	0.851671	NA
ENSG00000238009	1.88589	0.0790112	0.398205	0.537316	NA
ENSG00000268903	2.39928	-0.084142	0.394744	0.516704	NA
ENSG00000239906	0.673167	-0.0932239	0.500462	0.305812	NA
ENSG00000222623	0.411276	-0.00380795	0.483731	0.962252	NA
ENSG00000163554	0.406088	-0.00385273	0.483169	0.961992	NA
ENSG00000229051	0.492628	-0.0043689	0.478171	0.958627	NA
ENSG00000235782	0.582296	0.0449065	0.483221	0.601764	NA
ENSG00000259357	3.06299	0.274826	0.517984	0.0894814	NA
ENSG00000231073	2.83834	0.156844	0.432225	0.26235	NA
ENSG00000287513	3.22682	-0.0784407	0.371035	0.554951	NA
ENSG00000284740	1.1625	-0.0960516	0.459139	0.397101	NA
ENSG00000205090	0.246475	-0.00192867	0.509827	0.974506	NA
ENSG00000229022	0.246588	-0.0019292	0.509818	0.974502	NA
ENSG00000235990	0.332923	-0.0231321	0.497399	0.747909	NA
ENSG00000196289	0.319667	0.0115715	0.505433	0.857405	NA
ENSG00000197769	0.575559	-0.00547552	0.467567	0.95195	NA
ENSG00000282418	0.162822	0.0110888	0.511518	0.851671	NA
ENSG00000222046	0.831873	-0.00510239	0.468629	0.954902	NA
ENSG00000116981	0.720028	0.104652	0.50317	0.267578	NA
ENSG00000119283	3.68763	-0.0212946	0.346231	0.870454	NA
ENSG00000177144	3.13627	0.0162551	0.350478	0.900388	NA
ENSG00000162398	0.828712	-0.121105	0.507551	0.223698	NA
ENSG00000205116	1.15163	0.0539306	0.444034	0.620136	NA
ENSG00000197241	0.961116	0.0687579	0.454395	0.522892	NA
ENSG00000206652	0.163317	0.0110894	0.511518	0.851662	NA
ENSG00000261135	0.757644	-0.0869803	0.485642	0.372079	NA
ENSG00000233421	0.168235	-0.0147992	0.511847	0.803014	NA
ENSG00000271732	0.256462	-0.0157961	0.509912	0.795848	NA
ENSG00000187942	3.35948	-0.25915	0.508568	0.101411	NA
ENSG00000283234	0.334538	-0.0234178	0.496278	0.747923	NA
ENSG00000228397	2.70215	0.242769	0.500606	0.115147	NA
ENSG00000285752	0.721291	0.0490256	0.490599	0.550466	NA
ENSG00000230068	0.323792	-0.0212252	0.4965	0.769435	NA
ENSG00000198049	2.75604	0.140408	0.401456	0.318434	NA
ENSG00000225483	0.157958	-0.00185033	0.511107	0.975095	NA
ENSG00000229509	0.15957	-0.0258631	0.512998	0.665242	NA
ENSG00000261000	0.494131	-0.0047676	0.494983	0.947437	NA
ENSG00000234981	0.255982	-0.027545	0.513181	0.645631	NA
ENSG00000227684	0.416561	-0.0450968	0.49789	0.55238	NA
ENSG00000228549	3.20843	-0.216438	0.462844	0.155193	NA
ENSG00000158816	0.160767	-0.0147992	0.511847	0.803014	NA
ENSG00000116748	0.944263	-0.133199	0.499062	0.224875	NA
ENSG00000121904	1.0525	-0.0458817	0.469021	0.628673	NA
ENSG00000184599	0.908892	-0.0444003	0.472992	0.630399	NA
ENSG00000159527	0.168836	0.0110888	0.511518	0.851671	NA
ENSG00000143851	0.772212	-0.00236585	0.470129	0.978856	NA
ENSG00000186207	0.159223	0.0110888	0.511518	0.851671	NA
ENSG00000232862	0.734147	0.163278	0.527516	0.13876	NA
ENSG00000171812	1.48571	-0.0399411	0.423433	0.727302	NA
ENSG00000270115	3.70053	0.0126303	0.354914	0.922094	NA
ENSG00000184389	0.483285	-0.00402136	0.481124	0.961003	NA
ENSG00000284154	0.771321	-0.1361	0.516836	0.180886	NA
ENSG00000222112	0.40087	0.0321423	0.493303	0.674235	NA
ENSG00000233246	0.979195	0.220926	0.563833	0.0755211	NA
ENSG00000196242	0.752411	-0.00595146	0.456098	0.95123	NA
ENSG00000238279	0.314637	0.0383039	0.509202	0.558138	NA
ENSG00000196420	1.38894	0.0807792	0.437845	0.490873	NA
ENSG00000188015	0.670656	-0.00431835	0.477595	0.959287	NA
ENSG00000201448	0.552641	0.0480526	0.503951	0.505039	NA
ENSG00000119535	2.04428	-0.0326058	0.389425	0.79211	NA
ENSG00000228643	2.51886	-0.127372	0.423001	0.340711	NA
ENSG00000237370	0.252894	0.0117361	0.509797	0.846933	NA
ENSG00000233684	0.408166	-0.029624	0.484993	0.717618	NA
ENSG00000234929	0.728245	-0.00212644	0.461727	0.981985	NA
ENSG00000235688	1.39215	-0.00665308	0.443931	0.948681	NA
ENSG00000233296	0.487212	-0.0234535	0.476968	0.785958	NA
ENSG00000225942	1.17773	-0.0595858	0.438163	0.595787	NA
ENSG00000231173	3.1806	-0.000398495	0.364913	0.997504	NA
ENSG00000228799	0.161965	-0.00185151	0.511107	0.97508	NA
ENSG00000233633	0.515792	-0.0351586	0.500741	0.622683	NA
ENSG00000151360	0.410811	-0.00317044	0.491837	0.96612	NA
ENSG00000172554	0.571735	-0.00417823	0.479248	0.960093	NA
ENSG00000188765	1.05023	0.177262	0.524943	0.135846	NA
ENSG00000234818	0.172156	-0.00185093	0.511107	0.975087	NA
ENSG00000236790	2.95777	0.0104368	0.354294	0.935609	NA
ENSG00000271952	1.41604	0.0820065	0.458875	0.452886	NA
ENSG00000223985	0.160767	-0.0147992	0.511847	0.803014	NA
ENSG00000271868	1.08111	-0.00922301	0.426871	0.933601	NA
ENSG00000223734	0.565641	0.0354826	0.490177	0.654716	NA
ENSG00000236760	0.646636	0.0489758	0.491767	0.546855	NA
ENSG00000232835	0.813158	0.0397999	0.466952	0.674802	NA
ENSG00000231948	0.586882	-0.0350272	0.49905	0.630064	NA
ENSG00000271991	3.62335	-0.000704137	0.351261	0.995661	NA
ENSG00000229550	0.16088	-0.0147992	0.511847	0.803014	NA
ENSG00000223751	2.86652	0.0250282	0.38033	0.841544	NA
ENSG00000232056	0.253944	-0.0156309	0.510229	0.797018	NA
ENSG00000169006	0.241933	-0.00185017	0.511107	0.975098	NA
ENSG00000242136	0.564906	0.0730693	0.480838	0.443567	NA
ENSG00000239300	2.00831	-0.0753657	0.421963	0.534083	NA
ENSG00000233416	2.92368	-0.039672	0.352138	0.761923	NA
ENSG00000143867	3.28435	-0.0346054	0.341855	0.792828	NA
ENSG00000286415	0.647613	-0.033495	0.483037	0.689644	NA
ENSG00000230448	3.40153	-1.55064	1.25879	4.99124e-05	NA
ENSG00000157851	0.244496	0.0228685	0.51244	0.702085	NA
ENSG00000134323	1.37918	-0.285441	0.617679	0.0366127	NA
ENSG00000230730	0.352332	-0.0564512	0.511227	0.41269	NA
ENSG00000234597	0.342812	-0.0290205	0.505381	0.663082	NA
ENSG00000229621	0.330385	-0.00289929	0.495465	0.967838	NA
ENSG00000224626	0.161625	-0.00185055	0.511107	0.975092	NA
ENSG00000225402	1.36199	0.0964053	0.456425	0.400365	NA
ENSG00000261104	3.25419	-0.0994757	0.38067	0.46135	NA
ENSG00000260331	0.574773	0.0513132	0.491123	0.533232	NA
ENSG00000115194	3.05743	-0.011068	0.378326	0.92944	NA
ENSG00000238038	0.171626	-0.0147986	0.511847	0.803022	NA
ENSG00000235497	0.321974	0.0186158	0.51128	0.757181	NA
ENSG00000228262	0.602601	-0.0735997	0.488718	0.417749	NA
ENSG00000205500	0.604189	-0.0738984	0.497515	0.385942	NA
ENSG00000272056	2.83934	-0.0345954	0.385265	0.781674	NA
ENSG00000279544	0.651831	0.0647755	0.484366	0.474877	NA
ENSG00000287284	0.636251	0.111229	0.515449	0.215097	NA
ENSG00000233862	1.62517	0.0457826	0.390475	0.713697	NA
ENSG00000277997	0.250187	-0.00194613	0.509543	0.974377	NA
ENSG00000158125	2.72284	0.0331845	0.383682	0.79074	NA
ENSG00000187999	0.151319	0.0228689	0.51244	0.702081	NA
ENSG00000177994	2.35872	-0.0143088	0.374891	0.909439	NA
ENSG00000138080	0.944835	-0.0384985	0.45751	0.699404	NA
ENSG00000229160	0.174505	-0.0275453	0.513181	0.645628	NA
ENSG00000230702	0.913852	0.0493744	0.447906	0.642109	NA
ENSG00000235848	1.14816	-0.0528816	0.46222	0.597131	NA
ENSG00000232693	1.26261	-0.0812162	0.447657	0.475074	NA
ENSG00000242628	0.169092	-0.00185055	0.511107	0.975092	NA
ENSG00000273398	0.476803	0.0894358	0.508411	0.28751	NA
ENSG00000224464	0.649469	-0.00349758	0.487604	0.96411	NA
ENSG00000271657	0.16088	-0.0147992	0.511847	0.803014	NA
ENSG00000273275	3.53149	-0.035698	0.359859	0.782961	NA
ENSG00000228481	0.1799	-0.0281204	0.513249	0.638989	NA
ENSG00000226756	1.22208	0.13831	0.479325	0.251177	NA
ENSG00000269976	0.402251	-0.0444445	0.498291	0.555737	NA
ENSG00000273035	1.34171	-0.068901	0.43372	0.552354	NA
ENSG00000285577	0.155445	-0.00185055	0.511107	0.975092	NA
ENSG00000138079	0.414728	-0.029767	0.484791	0.716845	NA
ENSG00000270640	1.06571	-0.00634839	0.455248	0.948225	NA
ENSG00000232164	0.882495	-0.0402277	0.472442	0.661131	NA
ENSG00000272702	0.862535	-0.0432489	0.477094	0.629182	NA
ENSG00000226087	0.241169	-0.00185126	0.511107	0.975083	NA
ENSG00000162882	0.243176	-0.00192837	0.509819	0.974513	NA
ENSG00000234896	1.92462	-0.226221	0.526621	0.109023	NA
ENSG00000205054	0.237358	0.0112703	0.511032	0.850326	NA
ENSG00000228999	0.236937	-0.00185018	0.511107	0.975097	NA
ENSG00000228034	0.235621	0.0112444	0.5111	0.850521	NA
ENSG00000232202	0.157219	0.0110894	0.511518	0.851662	NA
ENSG00000223754	0.333842	-0.00224286	0.504871	0.972244	NA
ENSG00000222005	1.72102	-0.0108182	0.392809	0.929116	NA
ENSG00000204792	2.85559	0.0760795	0.387146	0.557854	NA
ENSG00000232403	0.186353	-0.00185158	0.511107	0.975079	NA
ENSG00000213626	0.321974	0.0186158	0.51128	0.757181	NA
ENSG00000228414	0.325125	0.0110882	0.511518	0.851678	NA
ENSG00000226819	1.53752	0.128203	0.455029	0.306709	NA
ENSG00000229503	0.241933	-0.00185017	0.511107	0.975098	NA
ENSG00000115363	0.902533	0.0173495	0.436052	0.871635	NA
ENSG00000270210	1.18676	-0.241788	0.575196	0.0644249	NA
ENSG00000239605	0.415605	-0.0481137	0.498007	0.529895	NA
ENSG00000236209	3.05425	0.0113176	0.339282	0.93117	NA
ENSG00000287474	0.172156	-0.00185093	0.511107	0.975087	NA
ENSG00000286728	0.24192	0.0326882	0.513709	0.588539	NA
ENSG00000115386	0.165439	-0.00185031	0.511107	0.975096	NA
ENSG00000163219	0.404351	-0.00379555	0.483877	0.962328	NA
ENSG00000285898	0.416214	0.0233693	0.484485	0.773978	NA
ENSG00000285755	0.15957	-0.0258631	0.512998	0.665242	NA
ENSG00000075340	1.06709	-0.120578	0.482918	0.281499	NA
ENSG00000119866	1.45964	0.069896	0.429977	0.551834	NA
ENSG00000232531	1.96094	0.225226	0.540481	0.0979237	NA
ENSG00000229604	0.408612	-0.00248142	0.501343	0.970593	NA
ENSG00000239332	1.92269	-0.134031	0.444083	0.304358	NA
ENSG00000278957	2.23667	-0.0528615	0.38313	0.67776	NA
ENSG00000125551	1.32675	-0.131314	0.469648	0.27984	NA
ENSG00000225787	0.167037	-0.0267163	0.513087	0.655258	NA
ENSG00000144031	0.410619	-0.00251124	0.500899	0.970396	NA
ENSG00000230876	0.251067	-0.015595	0.510296	0.797278	NA
ENSG00000237442	0.158025	-0.00185055	0.511107	0.975092	NA
ENSG00000281195	2.90911	-0.097023	0.391293	0.465314	NA
ENSG00000270462	0.241975	-0.0147996	0.511847	0.80301	NA
ENSG00000272735	3.54441	-0.123953	0.407892	0.361436	NA
ENSG00000235571	2.09633	0.027581	0.43548	0.799282	NA
ENSG00000213399	0.327404	-0.00185102	0.511107	0.975086	NA
ENSG00000231351	0.267301	-0.0161935	0.50916	0.793042	NA
ENSG00000273445	0.234995	0.0234583	0.512144	0.696404	NA
ENSG00000225187	0.592893	-0.0520587	0.484083	0.550644	NA
ENSG00000115353	0.17363	-0.0147992	0.511847	0.803014	NA
ENSG00000183023	1.0099	-0.134253	0.481795	0.254991	NA
ENSG00000157884	0.670179	-0.00650815	0.466041	0.943478	NA
ENSG00000278631	1.13899	0.183434	0.542405	0.106598	NA
ENSG00000271707	0.154639	0.0110894	0.511518	0.851662	NA
ENSG00000236090	0.341309	-0.0429548	0.500326	0.559116	NA
ENSG00000230118	1.42275	-0.0531883	0.431052	0.640269	NA
ENSG00000233716	0.520885	-0.00333955	0.489625	0.965075	NA
ENSG00000270696	0.807568	0.00692233	0.477514	0.93488	NA
ENSG00000261522	0.262013	0.0110884	0.511518	0.851676	NA
ENSG00000234690	3.19481	0.0630089	0.373525	0.628642	NA
ENSG00000163060	3.66683	-0.0437827	0.34329	0.740639	NA
ENSG00000233205	1.01539	-0.120731	0.502155	0.238392	NA
ENSG00000233673	3.66638	-0.0809246	0.368477	0.544706	NA
ENSG00000225156	1.2986	0.121371	0.486315	0.273	NA
ENSG00000258881	0.859456	-0.00744973	0.449668	0.94099	NA
ENSG00000259848	1.42209	-0.0446182	0.419098	0.702097	NA
ENSG00000234572	0.246422	-0.00185069	0.511107	0.975091	NA
ENSG00000233639	0.768513	-0.0622701	0.494487	0.454622	NA
ENSG00000231134	2.21865	-0.0500809	0.394204	0.687339	NA
ENSG00000234943	0.34274	-0.0362464	0.514555	0.548952	NA
ENSG00000237880	0.163702	-0.00185093	0.511107	0.975087	NA
ENSG00000223863	0.252692	-0.0147984	0.511847	0.803025	NA
ENSG00000259056	0.185295	-0.0286844	0.51332	0.632511	NA
ENSG00000235847	0.248951	-0.0154798	0.510517	0.798104	NA
ENSG00000286904	0.15957	-0.0258631	0.512998	0.665242	NA
ENSG00000238207	0.669496	-0.0309736	0.464992	0.743188	NA
ENSG00000163121	3.00783	-0.0878573	0.395271	0.50034	NA
ENSG00000173557	3.48582	0.117514	0.402491	0.38502	NA
ENSG00000204929	1.60618	0.0140059	0.433971	0.896866	NA
ENSG00000169621	2.95611	0.0339308	0.37444	0.78934	NA
ENSG00000135638	0.48634	0.0162462	0.476188	0.850396	NA
ENSG00000286739	0.324216	-0.0147982	0.511847	0.803027	NA
ENSG00000232713	1.97446	-0.101759	0.415019	0.43037	NA
ENSG00000231851	0.337608	-0.00185054	0.511107	0.975093	NA
ENSG00000287625	0.828354	-0.0647774	0.456001	0.540718	NA
ENSG00000233694	0.418172	-0.0372572	0.505206	0.585942	NA
ENSG00000287165	1.33091	-0.0336812	0.409642	0.775958	NA
ENSG00000264324	3.63733	0.0996221	0.363518	0.467663	NA
ENSG00000270532	1.59998	0.0190362	0.421741	0.866333	NA
ENSG00000246575	1.04467	0.0446919	0.451181	0.667012	NA
ENSG00000224509	0.234883	0.0234513	0.512152	0.696452	NA
ENSG00000274286	1.97469	-0.0109141	0.38764	0.929235	NA
ENSG00000225991	0.587426	0.0285286	0.471909	0.751692	NA
ENSG00000223703	0.406157	-0.0382324	0.494343	0.619095	NA
ENSG00000286769	0.173742	-0.0147992	0.511847	0.803014	NA
ENSG00000231822	0.996192	-0.0728213	0.451029	0.508449	NA
ENSG00000172985	0.934751	-0.0732627	0.489687	0.416173	NA
ENSG00000281920	0.511362	-0.0377115	0.502831	0.592042	NA
ENSG00000280228	0.165493	-0.00185055	0.511107	0.975092	NA
ENSG00000270190	0.34823	-0.0190724	0.504665	0.771703	NA
ENSG00000288437	0.310381	0.0381024	0.514778	0.530329	NA
ENSG00000283031	1.09836	-0.100178	0.458905	0.383023	NA
ENSG00000144227	2.1934	-0.120669	0.454898	0.326512	NA
ENSG00000233594	0.331771	0.0371555	0.499424	0.610197	NA
ENSG00000234177	2.15926	-0.176018	0.466149	0.203916	NA
ENSG00000232474	0.757061	-0.0471187	0.465708	0.627027	NA
ENSG00000230065	0.168307	-0.00185055	0.511107	0.975092	NA
ENSG00000235597	0.26508	-0.0364904	0.514604	0.546361	NA
ENSG00000231636	0.262269	-0.00200203	0.508641	0.973965	NA
ENSG00000186684	1.81446	-0.0318143	0.383922	0.798935	NA
ENSG00000236469	0.17363	-0.0147992	0.511847	0.803014	NA
ENSG00000240687	0.169972	-0.0147986	0.511847	0.803022	NA
ENSG00000136688	0.160767	-0.0147992	0.511847	0.803014	NA
ENSG00000180152	0.336129	-0.0276479	0.505422	0.676868	NA
ENSG00000226928	0.255982	-0.027545	0.513181	0.645631	NA
ENSG00000286208	0.27953	-0.00185181	0.511107	0.975075	NA
ENSG00000286481	0.163815	-0.00185093	0.511107	0.975087	NA
ENSG00000217289	0.175017	0.0110888	0.511518	0.851671	NA
ENSG00000144229	2.21801	0.0377428	0.400467	0.755884	NA
ENSG00000231609	0.399381	-0.00308127	0.493004	0.966684	NA
ENSG00000231621	0.239798	0.0110896	0.511518	0.851659	NA
ENSG00000229758	0.243895	-0.00191646	0.510026	0.974597	NA
ENSG00000238133	0.185824	-0.0147992	0.511847	0.803014	NA
ENSG00000157856	1.30319	0.0373792	0.454407	0.711567	NA
ENSG00000233723	1.97557	0.132703	0.434135	0.317011	NA
ENSG00000236977	0.510081	-0.0624407	0.480029	0.500059	NA
ENSG00000230552	0.763963	0.0463141	0.480054	0.600314	NA
ENSG00000243389	1.3539	-0.0480168	0.44015	0.660567	NA
ENSG00000231147	0.41032	-0.00381568	0.483629	0.962209	NA
ENSG00000270100	1.60606	-0.0986207	0.451484	0.400155	NA
ENSG00000213222	0.659997	0.0305545	0.506221	0.644461	NA
ENSG00000234199	0.180429	-0.0147992	0.511847	0.803014	NA
ENSG00000223947	0.156755	0.0110888	0.511518	0.851671	NA
ENSG00000136695	1.21263	-0.0881357	0.462604	0.420688	NA
ENSG00000235522	0.16219	-0.00185151	0.511107	0.97508	NA
ENSG00000229867	0.39696	0.0399349	0.496582	0.59749	NA
ENSG00000236780	1.48134	0.0568067	0.439264	0.609893	NA
ENSG00000285793	3.1805	0.00314989	0.357991	0.980449	NA
ENSG00000237053	0.325459	-0.0179021	0.506038	0.781299	NA
ENSG00000229743	2.35823	0.0637394	0.374212	0.624625	NA
ENSG00000272979	1.40637	-0.00851537	0.42066	0.939929	NA
ENSG00000180871	0.988939	-0.00422145	0.45563	0.96547	NA
ENSG00000144354	0.488368	-0.00203948	0.508034	0.973695	NA
ENSG00000227331	1.88387	0.0186068	0.409922	0.873711	NA
ENSG00000278962	2.62432	0.0448932	0.382561	0.722488	NA
ENSG00000152292	2.55402	0.12433	0.410272	0.358757	NA
ENSG00000273118	1.25208	-0.279118	0.613262	0.0385532	NA
ENSG00000287875	2.2233	0.138302	0.420606	0.312973	NA
ENSG00000213194	0.244794	0.0110896	0.511518	0.851659	NA
ENSG00000178162	0.506676	0.0624918	0.498746	0.436871	NA
ENSG00000272966	0.332965	-0.00291082	0.495308	0.967764	NA
ENSG00000287129	0.322443	0.0131898	0.505509	0.837876	NA
ENSG00000130561	0.252746	-0.0258635	0.512998	0.665237	NA
ENSG00000279205	0.252217	-0.0354987	0.51441	0.556932	NA
ENSG00000163464	0.185295	-0.0286844	0.51332	0.632511	NA
ENSG00000277701	0.495921	-0.0319918	0.482394	0.70347	NA
ENSG00000238273	0.599104	-0.039342	0.472363	0.667734	NA
ENSG00000187957	3.29435	0.222395	0.468256	0.146672	NA
ENSG00000229131	0.397544	0.0524516	0.508696	0.451432	NA
ENSG00000227098	0.313618	0.0381439	0.509219	0.559474	NA
ENSG00000235840	0.246534	-0.00185069	0.511107	0.975091	NA
ENSG00000236193	1.32619	0.138811	0.497255	0.219885	NA
ENSG00000115590	2.95286	0.193293	0.449222	0.190104	NA
ENSG00000235651	2.44937	-0.0104429	0.388648	0.932141	NA
ENSG00000287771	0.776783	-0.0596534	0.478331	0.520394	NA
ENSG00000136535	0.847093	-0.0765452	0.489853	0.401057	NA
ENSG00000184492	3.0727	-0.167015	0.431608	0.242512	NA
ENSG00000144158	2.66198	-0.0420915	0.399873	0.730167	NA
ENSG00000180105	0.39922	0.013501	0.502208	0.840671	NA
ENSG00000072080	0.166231	-0.0147986	0.511847	0.803022	NA
ENSG00000228763	0.164559	0.0110894	0.511518	0.851662	NA
ENSG00000286957	0.738519	-0.0407861	0.472862	0.656229	NA
ENSG00000232555	1.29361	-0.264674	0.599508	0.0462663	NA
ENSG00000244125	0.554645	0.0336678	0.474554	0.706258	NA
ENSG00000286249	0.24175	-0.0147996	0.511847	0.80301	NA
ENSG00000272519	2.03974	0.0241789	0.392073	0.843446	NA
ENSG00000204460	0.333841	-0.0316381	0.507641	0.627829	NA
ENSG00000229326	0.652554	-0.0328264	0.479056	0.70388	NA
ENSG00000286360	0.430849	-0.0299261	0.51165	0.627208	NA
ENSG00000136542	3.3488	0.105151	0.439141	0.393919	NA
ENSG00000288040	0.833439	-0.142146	0.518054	0.172424	NA
ENSG00000228857	0.569873	0.0360302	0.489614	0.651805	NA
ENSG00000229203	0.151319	0.0228689	0.51244	0.702081	NA
ENSG00000175509	0.241975	-0.0147996	0.511847	0.80301	NA
ENSG00000152128	1.59437	-0.045934	0.431828	0.682559	NA
ENSG00000235724	0.90198	-0.0625322	0.470411	0.523779	NA
ENSG00000233045	0.397823	0.0179404	0.493022	0.810095	NA
ENSG00000235056	0.32986	-0.021436	0.496141	0.768142	NA
ENSG00000235319	2.16717	-0.172767	0.450791	0.220374	NA
ENSG00000273301	1.37529	0.0353439	0.457628	0.721483	NA
ENSG00000222033	1.942	0.256639	0.554911	0.0781548	NA
ENSG00000226666	0.694299	-0.0362759	0.479639	0.675273	NA
ENSG00000229781	0.617455	-0.0542422	0.484581	0.535247	NA
ENSG00000204335	0.31398	0.0471967	0.510558	0.478547	NA
ENSG00000144331	3.21452	-0.0645426	0.376188	0.619666	NA
ENSG00000235419	0.242697	-0.0139728	0.510292	0.817538	NA
ENSG00000241772	0.23912	-0.00189368	0.5104	0.974767	NA
ENSG00000286068	0.226979	0.0314309	0.513496	0.602521	NA
ENSG00000249884	1.0564	0.0135961	0.443582	0.8958	NA
ENSG00000183022	1.25313	-0.00917506	0.440944	0.930246	NA
ENSG00000286601	0.366782	-0.0147999	0.511847	0.803006	NA
ENSG00000138356	0.593858	-0.0446717	0.511052	0.495222	NA
ENSG00000228446	2.80754	0.0697391	0.398994	0.580697	NA
ENSG00000228655	0.165493	-0.00185055	0.511107	0.975092	NA
ENSG00000236047	0.910757	-0.0263363	0.457368	0.788306	NA
ENSG00000232915	0.316854	0.0273743	0.507839	0.670443	NA
ENSG00000179921	1.22867	-0.0321555	0.435633	0.767796	NA
ENSG00000233654	3.11915	-0.0312252	0.364236	0.808149	NA
ENSG00000197585	1.56651	-0.124118	0.469896	0.296037	NA
ENSG00000260742	2.07279	-0.0380684	0.390727	0.758651	NA
ENSG00000144406	0.420294	-0.00245962	0.479794	0.97639	NA
ENSG00000234714	0.161965	-0.00185151	0.511107	0.97508	NA
ENSG00000285016	0.416968	-0.0288042	0.484637	0.725482	NA
ENSG00000237574	1.60642	0.138448	0.467972	0.266923	NA
ENSG00000279317	1.65486	0.0761354	0.422223	0.530205	NA
ENSG00000237271	0.165493	-0.00185055	0.511107	0.975092	NA
ENSG00000223874	0.16873	-0.0147986	0.511847	0.803022	NA
ENSG00000124019	1.98557	-0.0427084	0.409718	0.720458	NA
ENSG00000226125	0.83771	-0.082842	0.471704	0.423297	NA
ENSG00000237260	0.336992	-0.0224422	0.495896	0.758603	NA
ENSG00000283428	0.16368	0.0243358	0.512571	0.684508	NA
ENSG00000228363	0.856086	-0.0704932	0.453519	0.515695	NA
ENSG00000237772	2.82762	0.125257	0.436578	0.334757	NA
ENSG00000203435	1.39825	0.0994525	0.445251	0.406065	NA
ENSG00000287041	0.3332	-0.0441667	0.509586	0.506965	NA
ENSG00000229056	0.327458	-0.00223009	0.505083	0.972328	NA
ENSG00000154252	3.01417	-0.21097	0.476526	0.154219	NA
ENSG00000071677	0.239053	-0.00185071	0.511107	0.97509	NA
ENSG00000226553	0.185824	-0.0147992	0.511847	0.803014	NA
ENSG00000225111	0.487986	0.0259794	0.473949	0.769294	NA
ENSG00000286290	0.664154	-0.0979177	0.498662	0.298419	NA
ENSG00000144410	2.03178	-0.117977	0.431992	0.360382	NA
ENSG00000231903	1.27847	-0.0526389	0.462445	0.598194	NA
ENSG00000213958	3.36805	-0.0416201	0.373811	0.744649	NA
ENSG00000235529	1.88268	-0.0977056	0.432057	0.428776	NA
ENSG00000229750	0.319641	-0.0028322	0.496369	0.968276	NA
ENSG00000283994	0.272547	-0.037052	0.514717	0.540424	NA
ENSG00000171951	2.00587	0.0021483	0.403964	0.98552	NA
ENSG00000280721	0.41025	0.0212113	0.483415	0.795519	NA
ENSG00000233131	2.16087	0.0578356	0.395599	0.644026	NA
ENSG00000198914	1.13139	0.0572414	0.468935	0.557222	NA
ENSG00000197927	1.23028	0.0376855	0.437396	0.729257	NA
ENSG00000286223	0.480498	0.0531472	0.488895	0.528701	NA
ENSG00000213962	0.999642	0.0158835	0.43618	0.88224	NA
ENSG00000233459	0.166231	-0.0147986	0.511847	0.803022	NA
ENSG00000064989	1.33346	-0.187035	0.517375	0.140222	NA
ENSG00000115252	2.49878	-0.0423887	0.412526	0.720462	NA
ENSG00000144460	1.05145	0.0690811	0.46385	0.503483	NA
ENSG00000235491	0.812805	-0.00644418	0.450677	0.948673	NA
ENSG00000124835	0.336112	-0.00140732	0.503486	0.982879	NA
ENSG00000187699	0.320848	0.0165426	0.496177	0.818633	NA
ENSG00000236153	0.476424	-0.00179423	0.488266	0.981465	NA
ENSG00000144290	3.09161	-0.0830882	0.384186	0.527633	NA
ENSG00000220256	0.868854	0.0836261	0.47608	0.409879	NA
ENSG00000286115	0.905242	-0.0765735	0.474207	0.444556	NA
ENSG00000227769	2.95182	0.108136	0.380535	0.428894	NA
ENSG00000288031	1.15825	-0.0138061	0.425668	0.901322	NA
ENSG00000232227	0.171626	-0.0147986	0.511847	0.803022	NA
ENSG00000235293	0.172156	-0.00185093	0.511107	0.975087	NA
ENSG00000182329	0.507184	-0.0520473	0.485187	0.547438	NA
ENSG00000287621	0.323815	-0.00221558	0.505305	0.97243	NA
ENSG00000168505	0.562383	0.0351484	0.500935	0.622042	NA
ENSG00000003436	2.80249	-0.0430042	0.396237	0.726787	NA
ENSG00000239498	0.829837	-0.025753	0.464635	0.784239	NA
ENSG00000232320	0.97175	-0.0300536	0.463557	0.752264	NA
ENSG00000235337	0.163815	-0.00185093	0.511107	0.975087	NA
ENSG00000183671	2.41365	0.190671	0.490467	0.165254	NA
ENSG00000227708	0.670147	0.0261187	0.479475	0.758863	NA
ENSG00000230783	0.674157	-0.0873729	0.485877	0.369987	NA
ENSG00000153086	0.174505	-0.0275453	0.513181	0.645628	NA
ENSG00000233611	1.24885	0.0405806	0.450726	0.694691	NA
ENSG00000224967	1.22986	-0.0555347	0.420654	0.637401	NA
ENSG00000236451	1.16056	-0.0499815	0.459259	0.620501	NA
ENSG00000273361	0.239865	0.0109366	0.510324	0.856075	NA
ENSG00000243478	0.488438	-0.00327789	0.490417	0.965457	NA
ENSG00000286206	0.671726	-0.0575432	0.476603	0.537227	NA
ENSG00000272551	0.255219	-0.0157499	0.51	0.796175	NA
ENSG00000224819	0.482945	-0.00327839	0.490416	0.965452	NA
ENSG00000224789	0.246822	-0.0350745	0.51433	0.561489	NA
ENSG00000250011	0.656704	-0.0384521	0.473437	0.672096	NA
ENSG00000243179	0.340739	-0.0287433	0.505437	0.665665	NA
ENSG00000230408	0.15957	-0.0258631	0.512998	0.665242	NA
ENSG00000182177	0.232141	0.0318733	0.513569	0.597581	NA
ENSG00000223691	0.239435	-0.00185017	0.511107	0.975098	NA
ENSG00000225205	0.584756	-0.0621572	0.47905	0.504307	NA
ENSG00000229915	0.243805	0.0110884	0.511518	0.851675	NA
ENSG00000227617	0.499201	-0.0619344	0.49151	0.467191	NA
ENSG00000232328	0.242437	0.0114012	0.510683	0.849366	NA
ENSG00000235770	1.26663	-0.21769	0.547211	0.0935875	NA
ENSG00000274346	1.13988	0.0652514	0.431703	0.573411	NA
ENSG00000227021	0.435967	-0.0418612	0.50342	0.554804	NA
ENSG00000132321	1.12947	0.0138562	0.433735	0.898046	NA
ENSG00000234235	1.02722	-0.0426206	0.44429	0.689479	NA
ENSG00000177519	1.04529	0.104737	0.499512	0.278435	NA
ENSG00000223825	1.0445	-0.0332885	0.450813	0.744781	NA
ENSG00000233581	0.186353	-0.00185158	0.511107	0.975079	NA
ENSG00000224559	0.511671	-0.00641602	0.468813	0.943263	NA
ENSG00000235934	0.171417	0.0110888	0.511518	0.851671	NA
ENSG00000286145	0.570258	0.044833	0.481988	0.605624	NA
ENSG00000235042	0.174487	-0.00185055	0.511107	0.975092	NA
ENSG00000225521	3.7158	-0.257477	0.470604	0.114796	NA
ENSG00000240440	0.407574	0.0332637	0.493278	0.664478	NA
ENSG00000287299	0.314232	0.0179747	0.511232	0.765165	NA
ENSG00000231689	0.160767	-0.0147992	0.511847	0.803014	NA
ENSG00000224839	0.16873	-0.0147986	0.511847	0.803022	NA
ENSG00000234902	1.68688	-0.0128016	0.411463	0.912342	NA
ENSG00000230580	0.663669	-0.0049562	0.470261	0.955707	NA
ENSG00000213601	0.979855	-0.0270167	0.466671	0.771557	NA
ENSG00000232502	1.07805	-0.0386144	0.457757	0.698232	NA
ENSG00000231062	0.242055	0.0114297	0.510605	0.849162	NA
ENSG00000168754	0.415492	-0.0481099	0.498009	0.529914	NA
ENSG00000287362	1.3232	-0.268436	0.599465	0.0466855	NA
ENSG00000224232	0.438336	-0.00325234	0.490765	0.96561	NA
ENSG00000223374	0.473843	-0.00171208	0.498188	0.980429	NA
ENSG00000226674	3.1706	0.141582	0.426541	0.300642	NA
ENSG00000288080	0.27953	-0.00185181	0.511107	0.975075	NA
ENSG00000127831	0.658355	-0.0670024	0.490024	0.445295	NA
ENSG00000251718	0.653451	0.0311361	0.470943	0.732569	NA
ENSG00000239899	2.85783	0.0245039	0.399822	0.838755	NA
ENSG00000251805	0.162935	0.0110888	0.511518	0.851671	NA
ENSG00000206731	0.338207	-0.0338092	0.507807	0.606065	NA
ENSG00000206951	0.741043	-0.0272407	0.455551	0.783473	NA
ENSG00000252473	0.901273	-0.00799561	0.44997	0.936592	NA
ENSG00000252756	0.242245	-0.0152612	0.510941	0.799669	NA
ENSG00000264994	0.169972	-0.0147986	0.511847	0.803022	NA
ENSG00000265145	1.07246	-0.146701	0.530094	0.141037	NA
ENSG00000265706	1.31481	0.0733998	0.423342	0.542008	NA
ENSG00000207923	2.53795	-0.0415643	0.417476	0.721892	NA
ENSG00000277396	0.347523	-0.0237115	0.49651	0.744411	NA
ENSG00000252414	0.64187	0.0987756	0.493046	0.312744	NA
ENSG00000252892	0.662374	-0.015498	0.493504	0.834251	NA
ENSG00000202382	0.902145	0.124702	0.487295	0.264025	NA
ENSG00000278590	1.32842	0.0313682	0.406132	0.792393	NA
ENSG00000275655	0.881503	0.0729837	0.471376	0.467918	NA
ENSG00000222724	0.318918	0.0132825	0.505877	0.836016	NA
ENSG00000212283	1.93611	-0.0633022	0.422084	0.593987	NA
ENSG00000207383	3.47991	-0.0207937	0.349869	0.873025	NA
ENSG00000266063	0.162572	-0.00185093	0.511107	0.975087	NA
ENSG00000263813	0.162954	-0.00185032	0.511107	0.975096	NA
ENSG00000208308	0.180429	-0.0147992	0.511847	0.803014	NA
ENSG00000243723	0.680857	-0.0466206	0.485472	0.583248	NA
ENSG00000207117	0.249128	0.0102999	0.510968	0.863052	NA
ENSG00000252779	0.169972	-0.0147986	0.511847	0.803022	NA
ENSG00000215973	0.245292	-0.00191609	0.510028	0.974601	NA
ENSG00000277948	1.10766	-0.00105495	0.461697	0.991063	NA
ENSG00000238317	1.72285	0.29293	0.599364	0.0476066	NA
ENSG00000281780	0.487265	-0.00403458	0.480965	0.960926	NA
ENSG00000253008	0.162954	-0.00185032	0.511107	0.975096	NA
ENSG00000242696	0.1539	0.0231829	0.512466	0.698302	NA
ENSG00000243650	2.58445	-0.0992418	0.417449	0.437641	NA
ENSG00000252010	1.04486	0.0859997	0.475488	0.40185	NA
ENSG00000222449	0.24368	0.0110896	0.511518	0.851659	NA
ENSG00000251791	1.17554	-0.00856773	0.443039	0.934242	NA
ENSG00000207186	0.75332	-0.138009	0.516707	0.179355	NA
ENSG00000202099	0.16368	0.0243358	0.512571	0.684508	NA
ENSG00000230154	0.901528	-0.0336789	0.455793	0.735878	NA
ENSG00000237732	0.238482	0.0240644	0.511986	0.690059	NA
ENSG00000235548	0.570079	0.0276339	0.507983	0.667141	NA
ENSG00000235852	0.397884	-0.0218007	0.49336	0.770839	NA
ENSG00000229023	0.242697	-0.0139728	0.510292	0.817538	NA
ENSG00000231858	0.409911	-0.00316458	0.491895	0.966163	NA
ENSG00000280083	0.17363	-0.0147992	0.511847	0.803014	NA
ENSG00000230979	0.899188	0.0880534	0.475106	0.394825	NA
ENSG00000235369	0.325909	-0.00185006	0.511107	0.975099	NA
ENSG00000228100	0.494194	-0.00373308	0.487423	0.961761	NA
ENSG00000279254	1.89065	-0.0107518	0.395991	0.929064	NA
ENSG00000178836	0.172156	-0.00185093	0.511107	0.975087	NA
ENSG00000185038	1.08167	0.068269	0.447406	0.536763	NA
ENSG00000231431	1.41703	-0.102922	0.467915	0.35813	NA
ENSG00000236516	1.54163	-0.00930386	0.40474	0.937292	NA
ENSG00000232028	1.0698	-0.11631	0.483944	0.289335	NA
ENSG00000236213	0.164559	0.0110894	0.511518	0.851662	NA
ENSG00000237737	0.480534	0.0213779	0.488294	0.785301	NA
ENSG00000234521	3.33547	-0.00742875	0.341132	0.954698	NA
ENSG00000233155	3.01902	-0.0134023	0.358369	0.917037	NA
ENSG00000274049	0.345689	0.0138317	0.504537	0.83227	NA
ENSG00000286883	1.11704	0.0759898	0.465361	0.467028	NA
ENSG00000272183	0.492181	-0.0488905	0.496813	0.529077	NA
ENSG00000257702	1.54978	0.0622292	0.436347	0.583721	NA
ENSG00000230695	0.1575	0.0236116	0.512503	0.693158	NA
ENSG00000081479	2.18838	-0.247046	0.569955	0.0687237	NA
ENSG00000170396	0.3338	-0.00461958	0.493545	0.949817	NA
ENSG00000272564	0.318318	0.0390959	0.509221	0.551064	NA
ENSG00000258984	1.0017	-0.0119741	0.44179	0.908818	NA
ENSG00000144488	0.255749	-0.00196321	0.509272	0.974248	NA
ENSG00000178752	1.82818	-0.00722535	0.418853	0.94929	NA
ENSG00000186235	1.62849	-0.351523	0.672784	0.0192548	NA
ENSG00000225057	1.05548	-0.0452463	0.464163	0.642349	NA
ENSG00000283635	1.25116	-0.0111601	0.412002	0.92339	NA
ENSG00000261096	2.0836	-0.0834495	0.405753	0.511873	NA
ENSG00000163273	1.28413	0.0707539	0.479814	0.457448	NA
ENSG00000244280	2.34781	0.141068	0.419888	0.306427	NA
ENSG00000223788	0.255254	-0.00198719	0.508892	0.974069	NA
ENSG00000227745	0.341691	-0.043243	0.500143	0.557607	NA
ENSG00000233786	0.413254	0.0190629	0.492933	0.798949	NA
ENSG00000018607	0.416289	0.0189357	0.492233	0.80157	NA
ENSG00000228079	0.348664	-0.0342375	0.507472	0.603504	NA
ENSG00000233143	3.03226	-0.159956	0.425449	0.259966	NA
ENSG00000237910	0.151319	0.0228689	0.51244	0.702081	NA
ENSG00000214077	1.10488	-0.119022	0.48212	0.286631	NA
ENSG00000217950	0.159223	0.0110888	0.511518	0.851671	NA
ENSG00000273073	0.158764	-0.0147986	0.511847	0.803022	NA
ENSG00000075886	0.244049	-0.0018507	0.511107	0.97509	NA
ENSG00000163331	2.35568	0.241952	0.507059	0.112521	NA
ENSG00000186487	1.67553	0.35904	0.683237	0.0166473	NA
ENSG00000115523	0.32166	-0.00222689	0.505122	0.972354	NA
ENSG00000163092	0.186353	-0.00185158	0.511107	0.975079	NA
ENSG00000007001	0.423364	-0.017258	0.488534	0.824587	NA
ENSG00000196862	0.893779	-0.00778714	0.445899	0.939427	NA
ENSG00000138100	0.162504	-0.0147986	0.511847	0.803022	NA
ENSG00000238062	0.654253	-0.00521634	0.467369	0.954277	NA
ENSG00000237039	1.11302	-0.0396633	0.464035	0.680906	NA
ENSG00000224376	1.20861	-0.0286362	0.460386	0.76726	NA
ENSG00000156966	0.3967	0.069843	0.50415	0.377112	NA
ENSG00000172799	0.163815	-0.00185093	0.511107	0.975087	NA
ENSG00000230047	1.32334	-0.141057	0.506315	0.199016	NA
ENSG00000202400	0.256345	-0.0143173	0.51129	0.810636	NA
ENSG00000226321	1.90011	-0.0365088	0.413544	0.75589	NA
ENSG00000135925	0.314637	0.0383039	0.509202	0.558138	NA
ENSG00000228135	0.236266	0.0102999	0.510968	0.863052	NA
ENSG00000163499	1.0618	0.0761247	0.460768	0.475563	NA
ENSG00000284820	1.98027	0.159733	0.466244	0.229288	NA
ENSG00000230432	0.151319	0.0228689	0.51244	0.702081	NA
ENSG00000227632	0.243102	-0.00191207	0.510088	0.974633	NA
ENSG00000230756	0.480284	0.060566	0.499359	0.445045	NA
ENSG00000213225	0.430033	0.014887	0.502044	0.825209	NA
ENSG00000237007	0.157958	-0.00185033	0.511107	0.975095	NA
ENSG00000273165	0.902718	-0.138689	0.505805	0.203038	NA
ENSG00000271228	0.243555	-0.00191786	0.510009	0.974584	NA
ENSG00000229816	3.5022	0.219257	0.461195	0.152838	NA
ENSG00000091106	0.260214	-0.0288311	0.511099	0.641273	NA
ENSG00000238165	0.419488	0.0225936	0.483222	0.783274	NA
ENSG00000286412	0.981053	0.0605665	0.453449	0.567975	NA
ENSG00000169507	0.27953	-0.00185181	0.511107	0.975075	NA
ENSG00000153253	0.1539	0.0231829	0.512466	0.698302	NA
ENSG00000199400	3.1237	-0.353895	0.56794	0.0493779	NA
ENSG00000123977	0.185824	-0.0147992	0.511847	0.803014	NA
ENSG00000225963	3.17653	-0.195458	0.47515	0.171962	NA
ENSG00000079263	2.73714	-0.0593978	0.365796	0.650325	NA
ENSG00000227799	0.48976	-0.00340213	0.48883	0.964688	NA
ENSG00000162997	2.11394	-0.0802141	0.4338	0.498518	NA
ENSG00000240401	0.799372	0.0887886	0.476423	0.388978	NA
ENSG00000287435	1.76201	-0.0403711	0.419171	0.727956	NA
ENSG00000273245	0.665814	-0.0028401	0.484096	0.971747	NA
ENSG00000280037	0.920998	-0.187573	0.536342	0.114735	NA
ENSG00000187833	1.08172	-0.00598057	0.459113	0.950164	NA
ENSG00000213453	1.6108	0.0372156	0.455989	0.710533	NA
ENSG00000235267	0.904245	0.0322256	0.467769	0.729351	NA
ENSG00000084734	0.251411	-0.0287679	0.511802	0.638745	NA
ENSG00000265451	1.71767	-0.0497833	0.399971	0.685586	NA
ENSG00000264229	0.332432	-0.0231439	0.49738	0.74784	NA
ENSG00000213239	0.823698	-0.146257	0.518924	0.167031	NA
ENSG00000224655	2.03514	-0.1408	0.446656	0.285793	NA
ENSG00000281469	1.50693	0.15938	0.499608	0.188879	NA
ENSG00000015568	0.394844	0.0392466	0.497118	0.601161	NA
ENSG00000144063	0.425847	-0.0611947	0.509747	0.39344	NA
ENSG00000264810	0.161965	-0.00185151	0.511107	0.97508	NA
ENSG00000222020	0.975486	0.0511095	0.443264	0.63789	NA
ENSG00000288082	0.185295	-0.0286844	0.51332	0.632511	NA
ENSG00000136546	0.157137	0.0110894	0.511518	0.851662	NA
ENSG00000136541	0.161965	-0.00185151	0.511107	0.97508	NA
ENSG00000205639	1.26903	-0.14752	0.527788	0.146125	NA
ENSG00000115085	1.3018	0.028916	0.443029	0.783716	NA
ENSG00000282836	0.510695	-0.0532705	0.497132	0.498305	NA
ENSG00000187944	0.945214	0.191285	0.5463	0.0994734	NA
ENSG00000115602	3.68959	0.0143327	0.331646	0.913409	NA
ENSG00000180251	2.57077	-0.182142	0.451061	0.205356	NA
ENSG00000273155	0.410699	-0.00387148	0.482957	0.961876	NA
ENSG00000185674	0.88627	-0.0022117	0.456247	0.981839	NA
ENSG00000213938	0.257224	-0.027545	0.513181	0.645631	NA
ENSG00000232732	2.74375	0.0155581	0.393291	0.898242	NA
ENSG00000168992	0.16088	-0.0147992	0.511847	0.803014	NA
ENSG00000213104	1.16917	0.0513736	0.450716	0.625789	NA
ENSG00000270757	0.833672	0.0615496	0.483966	0.493712	NA
ENSG00000227176	0.151319	0.0228689	0.51244	0.702081	NA
ENSG00000078098	0.490323	0.0267472	0.50005	0.704229	NA
ENSG00000265396	0.162935	0.0110888	0.511518	0.851671	NA
ENSG00000222043	0.802429	0.0449386	0.480241	0.609449	NA
ENSG00000197635	0.399057	0.0703821	0.504299	0.374003	NA
ENSG00000234022	0.330852	-0.0425052	0.500613	0.561487	NA
ENSG00000236501	0.894472	-0.00603778	0.458495	0.949865	NA
ENSG00000264279	0.900372	0.0211102	0.431232	0.847302	NA
ENSG00000279598	0.408668	-0.00386298	0.483043	0.961932	NA
ENSG00000287305	0.519701	-0.00410904	0.480081	0.96049	NA
ENSG00000271787	2.31374	0.306269	0.599275	0.0471622	NA
ENSG00000206898	2.01518	-0.219299	0.50877	0.126439	NA
ENSG00000206633	0.730905	0.0994973	0.503674	0.278164	NA
ENSG00000229525	3.46123	-0.0191886	0.3553	0.882034	NA
ENSG00000227432	0.157219	0.0110894	0.511518	0.851662	NA
ENSG00000268603	0.565954	0.0783045	0.512358	0.305136	NA
ENSG00000072182	0.159718	0.0110894	0.511518	0.851662	NA
ENSG00000228973	0.316212	-0.0151303	0.50592	0.813959	NA
ENSG00000227308	2.28662	0.0225243	0.374681	0.858344	NA
ENSG00000235411	0.810478	0.0937396	0.48705	0.34476	NA
ENSG00000238735	0.239474	0.0113557	0.510802	0.849703	NA
ENSG00000231453	0.157958	-0.00185033	0.511107	0.975095	NA
ENSG00000206965	0.961125	-0.10891	0.485851	0.303559	NA
ENSG00000244384	0.325444	0.0116954	0.505086	0.856539	NA
ENSG00000115935	1.12588	-0.0853077	0.485383	0.379053	NA
ENSG00000223922	2.34683	-0.0332652	0.382803	0.790565	NA
ENSG00000205111	0.569461	-0.00624627	0.467794	0.945128	NA
ENSG00000187627	0.653782	0.0849418	0.477314	0.401619	NA
ENSG00000189350	0.832868	0.0247272	0.464569	0.792455	NA
ENSG00000153093	0.540679	0.0780339	0.511529	0.310039	NA
ENSG00000227992	0.501246	0.0438616	0.483013	0.609835	NA
ENSG00000288658	0.246399	0.0243361	0.512571	0.684505	NA
ENSG00000155657	1.30243	-0.0519822	0.462049	0.602988	NA
ENSG00000115155	0.482373	0.0431614	0.494656	0.579001	NA
ENSG00000223427	0.407151	0.048864	0.490316	0.552521	NA
ENSG00000212312	0.643417	-0.00553888	0.46383	0.95253	NA
ENSG00000162998	0.883393	0.0890782	0.475577	0.389871	NA
ENSG00000130294	0.56551	0.0501902	0.492155	0.537206	NA
ENSG00000274769	1.14634	-0.00616721	0.45714	0.949179	NA
ENSG00000273302	0.165439	-0.00185031	0.511107	0.975096	NA
ENSG00000264157	0.842852	-0.00598615	0.464317	0.948555	NA
ENSG00000286654	0.186353	-0.00185158	0.511107	0.975079	NA
ENSG00000286864	2.77765	0.024876	0.35955	0.847028	NA
ENSG00000132329	0.566339	0.0252713	0.480991	0.763462	NA
ENSG00000124003	3.58801	0.130049	0.390521	0.352463	NA
ENSG00000173699	0.277942	-0.0374461	0.514798	0.53628	NA
ENSG00000224331	1.04389	0.104833	0.499519	0.278185	NA
ENSG00000206869	0.421309	-0.0529678	0.495887	0.505106	NA
ENSG00000213090	1.4199	-0.041855	0.449048	0.688451	NA
ENSG00000155754	0.24306	-0.00185174	0.511107	0.975076	NA
ENSG00000082126	0.57906	0.00976296	0.466553	0.91514	NA
ENSG00000138395	0.683497	-0.0619345	0.493409	0.460433	NA
ENSG00000018510	0.583263	0.0593475	0.470378	0.541752	NA
ENSG00000286645	0.657508	-0.0770243	0.485954	0.411026	NA
ENSG00000274010	0.473239	0.0565158	0.506851	0.434949	NA
ENSG00000136689	1.71636	-0.118467	0.456341	0.330614	NA
ENSG00000189223	2.73536	0.0038617	0.387146	0.974928	NA
ENSG00000125618	0.237576	0.0234932	0.512493	0.694577	NA
ENSG00000234997	1.02859	-0.0275512	0.438179	0.797409	NA
ENSG00000272563	0.172961	-0.0147992	0.511847	0.803014	NA
ENSG00000198203	1.56572	-0.0495606	0.436901	0.655053	NA
ENSG00000237223	0.511199	-0.048042	0.513708	0.454668	NA
ENSG00000198075	0.23781	-0.0126993	0.511264	0.831374	NA
ENSG00000232084	0.244775	0.0243354	0.512571	0.684513	NA
ENSG00000231240	3.23737	-0.0649205	0.38471	0.61351	NA
ENSG00000163017	0.250676	0.024816	0.511143	0.684971	NA
ENSG00000201876	0.259408	-0.0159049	0.509705	0.795076	NA
ENSG00000231969	3.54236	0.109769	0.395063	0.415635	NA
ENSG00000286081	2.71895	-0.181583	0.436612	0.214148	NA
ENSG00000176204	1.28153	-0.00798638	0.454601	0.935151	NA
ENSG00000115604	2.28129	-0.0747001	0.400754	0.555534	NA
ENSG00000019169	0.169092	-0.00185055	0.511107	0.975092	NA
ENSG00000207116	0.256131	-0.0018507	0.511107	0.97509	NA
ENSG00000252759	3.12896	-0.0348133	0.353478	0.789522	NA
ENSG00000201499	2.67965	0.220357	0.489945	0.137784	NA
ENSG00000252916	2.39536	-0.0350291	0.386783	0.778485	NA
ENSG00000183308	0.343108	0.0137728	0.504679	0.83267	NA
ENSG00000225695	1.2987	-0.14875	0.510805	0.181471	NA
ENSG00000252148	0.241195	0.0110896	0.511518	0.851659	NA
ENSG00000232133	0.164559	0.0110894	0.511518	0.851662	NA
ENSG00000238829	0.916804	0.111617	0.486694	0.29477	NA
ENSG00000003400	1.34007	-0.170196	0.498591	0.1782	NA
ENSG00000226963	0.16219	-0.00185151	0.511107	0.97508	NA
ENSG00000138075	0.241047	-0.0258628	0.512998	0.665245	NA
ENSG00000143921	1.53617	-0.0335354	0.439782	0.75469	NA
ENSG00000273106	0.740653	0.076427	0.477951	0.435864	NA
ENSG00000233579	0.158379	0.0110894	0.511518	0.851662	NA
ENSG00000270664	0.156481	0.0234936	0.512493	0.694572	NA
ENSG00000232994	0.339974	-0.0449243	0.500876	0.541663	NA
ENSG00000288707	0.398289	0.0317031	0.493349	0.67799	NA
ENSG00000232504	0.414137	0.0223304	0.483751	0.784738	NA
ENSG00000115232	0.39696	0.0399349	0.496582	0.59749	NA
ENSG00000223873	0.157958	-0.00185033	0.511107	0.975095	NA
ENSG00000233060	0.325032	-0.00221327	0.505337	0.972447	NA
ENSG00000231327	1.49864	-0.309153	0.619414	0.0376494	NA
ENSG00000231414	1.10073	0.0912809	0.47311	0.387299	NA
ENSG00000228507	1.47681	0.0811744	0.436579	0.490755	NA
ENSG00000234061	1.0432	0.0549525	0.457053	0.594027	NA
ENSG00000234584	1.32605	0.0474593	0.42287	0.681904	NA
ENSG00000271320	0.172961	-0.0147992	0.511847	0.803014	NA
ENSG00000174279	0.237576	0.0234932	0.512493	0.694577	NA
ENSG00000128714	0.502636	0.0125345	0.475037	0.884911	NA
ENSG00000128713	0.186353	-0.00185158	0.511107	0.975079	NA
ENSG00000128710	0.734365	-0.0246544	0.473217	0.781439	NA
ENSG00000223923	1.24844	-0.0563953	0.423707	0.629693	NA
ENSG00000286053	0.160819	0.0110894	0.511518	0.851662	NA
ENSG00000273240	0.323664	-0.00220964	0.505392	0.972473	NA
ENSG00000115850	0.77254	-0.00516116	0.467978	0.954579	NA
ENSG00000261379	3.59871	-0.0386833	0.362666	0.764988	NA
ENSG00000169031	1.67722	-0.215171	0.565025	0.0740457	NA
ENSG00000218682	0.236937	-0.00185018	0.511107	0.975097	NA
ENSG00000268412	1.44627	-0.040135	0.429125	0.721247	NA
ENSG00000199872	0.185295	-0.0286844	0.51332	0.632511	NA
ENSG00000214465	0.16096	0.0110894	0.511518	0.851662	NA
ENSG00000227133	0.164197	-0.00185032	0.511107	0.975096	NA
ENSG00000204099	1.14176	-0.0852008	0.438489	0.470818	NA
ENSG00000216921	0.161965	-0.00185151	0.511107	0.97508	NA
ENSG00000244528	0.237958	0.0234938	0.512493	0.694569	NA
ENSG00000224132	0.42557	-0.0586456	0.492853	0.481234	NA
ENSG00000222022	0.242948	-0.00185174	0.511107	0.975076	NA
ENSG00000222032	0.162504	-0.0147986	0.511847	0.803022	NA
ENSG00000136531	0.265332	-0.00185133	0.511107	0.975082	NA
ENSG00000235760	0.877418	-0.0923901	0.496235	0.322155	NA
ENSG00000144407	0.808369	0.0482006	0.449336	0.647352	NA
ENSG00000071575	1.12367	0.0430204	0.436238	0.696073	NA
ENSG00000233087	1.4212	-0.0326566	0.410517	0.781933	NA
ENSG00000188282	1.04884	-0.0222784	0.440986	0.832914	NA
ENSG00000188219	2.74194	-0.0699045	0.392291	0.584303	NA
ENSG00000115718	0.493733	-0.0317107	0.482103	0.706443	NA
ENSG00000223727	0.16008	0.0239178	0.512531	0.689495	NA
ENSG00000244502	0.750958	-0.00140105	0.468654	0.9876	NA
ENSG00000226238	0.413867	0.0261101	0.502425	0.703046	NA
ENSG00000213383	0.69732	-0.0488768	0.497909	0.52489	NA
ENSG00000235629	1.8318	-0.107313	0.416135	0.409506	NA
ENSG00000287720	0.239865	0.0109366	0.510324	0.856075	NA
ENSG00000237433	0.662605	-0.00769501	0.473894	0.929578	NA
ENSG00000224858	1.47727	-0.0812894	0.44197	0.483047	NA
ENSG00000230067	0.940363	-0.0594997	0.459046	0.564123	NA
ENSG00000228874	0.357727	-0.0429895	0.516078	0.479917	NA
ENSG00000223968	0.165439	-0.00185031	0.511107	0.975096	NA
ENSG00000272334	0.590172	-0.00705005	0.46721	0.938332	NA
ENSG00000229243	0.172156	-0.00185093	0.511107	0.975087	NA
ENSG00000271716	0.31478	0.0154299	0.496386	0.830028	NA
ENSG00000144668	2.18004	-0.0111167	0.39271	0.927186	NA
ENSG00000224822	0.735729	0.0314331	0.464125	0.740969	NA
ENSG00000270207	0.162504	-0.0147986	0.511847	0.803022	NA
ENSG00000125046	1.11705	-0.0929617	0.460685	0.405712	NA
ENSG00000225044	0.258879	-0.0300472	0.511541	0.626453	NA
ENSG00000281100	1.63632	-0.276577	0.60357	0.0445997	NA
ENSG00000228723	0.631849	0.0134928	0.467579	0.882417	NA
ENSG00000229468	0.898548	0.0129381	0.444951	0.900173	NA
ENSG00000163508	0.162912	-0.00185055	0.511107	0.975092	NA
ENSG00000228767	0.267448	-0.00185179	0.511107	0.975076	NA
ENSG00000236152	0.25187	-0.001954	0.509415	0.974318	NA
ENSG00000287641	1.8953	0.0275941	0.430434	0.802819	NA
ENSG00000287042	2.63036	0.179498	0.465664	0.199302	NA
ENSG00000223791	0.761725	-0.0262647	0.456848	0.789421	NA
ENSG00000215160	2.48136	-0.551778	0.809051	0.00559567	NA
ENSG00000224514	0.162504	-0.0147986	0.511847	0.803022	NA
ENSG00000234073	0.427157	-0.0662567	0.502958	0.399475	NA
ENSG00000223719	1.13562	-0.24595	0.596555	0.0457055	NA
ENSG00000274840	2.14806	-0.347716	0.649954	0.0268757	NA
ENSG00000144596	0.829587	-0.0664789	0.474983	0.491652	NA
ENSG00000283849	0.552212	0.116304	0.511605	0.219612	NA
ENSG00000179796	0.26508	-0.0364904	0.514604	0.546361	NA
ENSG00000287964	0.165493	-0.00185055	0.511107	0.975092	NA
ENSG00000272483	0.323766	-0.0311059	0.508098	0.631131	NA
ENSG00000225542	0.173742	-0.0147992	0.511847	0.803014	NA
ENSG00000223587	0.157958	-0.00185033	0.511107	0.975095	NA
ENSG00000230807	0.239502	-0.00189488	0.51037	0.974761	NA
ENSG00000232953	0.493745	-0.00417505	0.479277	0.960114	NA
ENSG00000157087	0.155445	-0.00185055	0.511107	0.975092	NA
ENSG00000134115	0.821657	-0.0474677	0.467417	0.621364	NA
ENSG00000131378	2.82572	-0.0394647	0.377178	0.755899	NA
ENSG00000196277	1.14416	0.0790007	0.449821	0.481563	NA
ENSG00000233153	2.72282	0.144854	0.42304	0.2951	NA
ENSG00000287059	3.00209	-0.0818898	0.381721	0.534274	NA
ENSG00000238267	0.414593	0.0233377	0.484546	0.774152	NA
ENSG00000196653	3.53721	-0.0326233	0.368959	0.79867	NA
ENSG00000251576	0.328421	-0.0178649	0.506106	0.781544	NA
ENSG00000231449	0.165439	-0.00185031	0.511107	0.975096	NA
ENSG00000157093	1.2521	0.0400859	0.457286	0.688767	NA
ENSG00000163810	0.158379	0.0110894	0.511518	0.851662	NA
ENSG00000285766	0.406127	-0.0024768	0.50141	0.970625	NA
ENSG00000223668	0.413598	-0.00184997	0.511107	0.9751	NA
ENSG00000185614	1.17918	-0.0964638	0.483759	0.344513	NA
ENSG00000237838	0.722344	0.0554134	0.474317	0.555702	NA
ENSG00000227245	0.240318	0.0113952	0.510695	0.849417	NA
ENSG00000271964	2.1464	0.0139777	0.404447	0.90611	NA
ENSG00000287377	0.414824	-0.0458266	0.49745	0.548657	NA
ENSG00000180438	3.31071	-0.161956	0.433647	0.251104	NA
ENSG00000184423	0.27953	-0.00185181	0.511107	0.975075	NA
ENSG00000228008	2.21684	-0.062101	0.398117	0.619916	NA
ENSG00000270531	0.265332	-0.00185133	0.511107	0.975082	NA
ENSG00000114349	0.603677	-0.0433759	0.476721	0.629152	NA
ENSG00000213600	1.42046	-0.234643	0.577751	0.0616926	NA
ENSG00000234667	0.909822	-0.0302587	0.461506	0.753517	NA
ENSG00000287649	0.243172	-0.00185174	0.511107	0.975076	NA
ENSG00000236411	2.359	-0.26636	0.54748	0.0798461	NA
ENSG00000286952	0.164559	0.0110894	0.511518	0.851662	NA
ENSG00000232375	2.1977	-0.163394	0.487912	0.19972	NA
ENSG00000243384	0.821142	0.0357204	0.458051	0.718202	NA
ENSG00000163520	0.335272	-0.0445065	0.509574	0.504345	NA
ENSG00000055957	0.924643	-0.0716757	0.478138	0.457467	NA
ENSG00000286352	1.72295	-0.0117551	0.406782	0.920458	NA
ENSG00000164076	0.565536	0.117698	0.511908	0.216583	NA
ENSG00000284669	2.87838	0.012209	0.359154	0.92431	NA
ENSG00000239831	0.272547	-0.037052	0.514717	0.540424	NA
ENSG00000287502	2.77864	-0.0323976	0.35579	0.803114	NA
ENSG00000288063	3.45418	0.0732213	0.370143	0.579741	NA
ENSG00000281358	0.16088	-0.0147992	0.511847	0.803014	NA
ENSG00000144619	0.572274	0.0329009	0.475192	0.711046	NA
ENSG00000186451	1.45387	0.0544104	0.44728	0.612757	NA
ENSG00000271937	0.167037	-0.0267163	0.513087	0.655258	NA
ENSG00000243422	0.326271	0.0110898	0.511518	0.851657	NA
ENSG00000241593	0.253995	0.0117669	0.509716	0.846711	NA
ENSG00000162267	0.476778	0.0177031	0.489943	0.817909	NA
ENSG00000179934	0.151319	0.0228689	0.51244	0.702081	NA
ENSG00000243295	0.334057	-0.0273669	0.505482	0.679535	NA
ENSG00000277855	0.521698	-0.0525895	0.485596	0.542698	NA
ENSG00000242960	2.17404	0.0304917	0.388764	0.805283	NA
ENSG00000272573	1.14135	0.122294	0.468434	0.30278	NA
ENSG00000272149	1.47785	0.0701398	0.45397	0.516681	NA
ENSG00000157445	0.32521	0.0123582	0.505201	0.848401	NA
ENSG00000163618	0.156755	0.0110888	0.511518	0.851671	NA
ENSG00000241095	1.42265	-0.0650354	0.416984	0.589866	NA
ENSG00000243694	0.161965	-0.00185151	0.511107	0.97508	NA
ENSG00000242094	1.23011	0.0571638	0.445203	0.599844	NA
ENSG00000244222	0.250396	0.0116661	0.509981	0.84744	NA
ENSG00000241293	0.168235	-0.0147992	0.511847	0.803014	NA
ENSG00000251172	0.242289	-0.0258628	0.512998	0.665245	NA
ENSG00000244383	1.34944	-0.0551531	0.460164	0.587267	NA
ENSG00000168309	0.482155	-0.00402018	0.481138	0.96101	NA
ENSG00000234629	0.325513	-0.00223894	0.504938	0.972269	NA
ENSG00000240241	0.672792	-0.0403469	0.476508	0.651533	NA
ENSG00000270059	1.70235	-0.0741884	0.449664	0.504096	NA
ENSG00000242195	0.158764	-0.0147986	0.511847	0.803022	NA
ENSG00000272710	0.174505	-0.0275453	0.513181	0.645628	NA
ENSG00000286447	1.52225	0.164145	0.50653	0.173452	NA
ENSG00000240809	1.30218	0.05869	0.440203	0.598102	NA
ENSG00000282527	0.593654	-0.00362374	0.481334	0.964792	NA
ENSG00000044524	2.73993	0.193876	0.49049	0.161966	NA
ENSG00000183185	0.175367	-0.0147986	0.511847	0.803022	NA
ENSG00000285614	1.51445	0.0683564	0.444915	0.540063	NA
ENSG00000282511	0.659101	-0.0632453	0.477707	0.501908	NA
ENSG00000244461	1.28831	0.0584595	0.438968	0.600993	NA
ENSG00000239801	0.889088	0.0293592	0.446437	0.77738	NA
ENSG00000287682	0.246822	-0.0350745	0.51433	0.561489	NA
ENSG00000273125	0.669965	-0.136283	0.516168	0.182342	NA
ENSG00000242770	0.151319	0.0228689	0.51244	0.702081	NA
ENSG00000144821	0.829279	-0.00573752	0.46169	0.951463	NA
ENSG00000239388	0.487442	0.0340556	0.491671	0.662407	NA
ENSG00000144810	0.165439	-0.00185031	0.511107	0.975096	NA
ENSG00000240423	0.175896	-0.00185093	0.511107	0.975087	NA
ENSG00000174500	0.16219	-0.00185151	0.511107	0.97508	NA
ENSG00000163815	0.24403	0.0110884	0.511518	0.851675	NA
ENSG00000239462	2.46097	0.101451	0.420106	0.427026	NA
ENSG00000241280	0.162078	-0.00185151	0.511107	0.97508	NA
ENSG00000239828	1.24021	0.049657	0.450166	0.637116	NA
ENSG00000235016	2.35306	-0.0896721	0.407592	0.483841	NA
ENSG00000243014	0.317143	-0.00282536	0.496463	0.968321	NA
ENSG00000242759	3.41535	0.114266	0.414326	0.387435	NA
ENSG00000226082	0.155445	-0.00185055	0.511107	0.975092	NA
ENSG00000241933	0.569	-0.0337241	0.482752	0.688441	NA
ENSG00000249992	2.23511	0.0810258	0.418965	0.511087	NA
ENSG00000091972	0.724744	0.0130309	0.45603	0.893828	NA
ENSG00000240405	0.168836	0.0110888	0.511518	0.851671	NA
ENSG00000270880	0.322247	0.0156235	0.495918	0.828807	NA
ENSG00000283544	0.256879	-0.0019685	0.509186	0.974209	NA
ENSG00000242841	0.481416	0.0271382	0.474462	0.758877	NA
ENSG00000239455	0.343043	-0.00294945	0.494776	0.967519	NA
ENSG00000288079	0.170888	-0.00185055	0.511107	0.975092	NA
ENSG00000286602	3.16051	0.0110529	0.374937	0.929924	NA
ENSG00000010327	2.03912	-0.0118643	0.379726	0.924212	NA
ENSG00000280435	0.157219	0.0110894	0.511518	0.851662	NA
ENSG00000244153	0.75067	-0.00938196	0.452341	0.924778	NA
ENSG00000241163	0.73129	0.0924535	0.486762	0.349789	NA
ENSG00000243429	0.272547	-0.037052	0.514717	0.540424	NA
ENSG00000163606	3.41638	0.0171249	0.360236	0.893978	NA
ENSG00000280382	1.17704	-0.217346	0.552549	0.0880346	NA
ENSG00000121594	0.242739	-0.0147984	0.511847	0.803025	NA
ENSG00000242829	0.987387	-0.038454	0.474467	0.669953	NA
ENSG00000243257	0.912909	0.101631	0.503018	0.275103	NA
ENSG00000242659	0.159223	0.0110888	0.511518	0.851671	NA
ENSG00000273454	3.09319	-0.0325177	0.357746	0.801999	NA
ENSG00000244196	0.161698	-0.00185032	0.511107	0.975096	NA
ENSG00000242741	0.330968	0.0232772	0.505058	0.724163	NA
ENSG00000272832	0.421901	-0.0198603	0.502659	0.768386	NA
ENSG00000114487	0.155445	-0.00185055	0.511107	0.975092	NA
ENSG00000183813	0.583624	-0.0313313	0.466815	0.737704	NA
ENSG00000144834	0.31347	-0.00105245	0.504715	0.986997	NA
ENSG00000272610	3.37654	-0.00143991	0.362473	0.991012	NA
ENSG00000234458	0.16368	0.0243358	0.512571	0.684508	NA
ENSG00000239608	1.15274	-0.0348928	0.442107	0.743171	NA
ENSG00000185565	0.321301	0.0133844	0.505623	0.835323	NA
ENSG00000288022	1.78839	0.0117453	0.397624	0.922266	NA
ENSG00000236138	0.874892	0.088967	0.475481	0.390509	NA
ENSG00000114455	1.24034	0.193422	0.540982	0.106609	NA
ENSG00000286492	0.631715	0.0948426	0.508219	0.273766	NA
ENSG00000172139	3.37343	0.0770202	0.352626	0.568002	NA
ENSG00000214552	0.239354	-0.0344687	0.514218	0.568029	NA
ENSG00000241478	0.969868	0.0177597	0.435991	0.868691	NA
ENSG00000242029	1.25683	-0.155524	0.48638	0.212594	NA
ENSG00000242880	2.03237	0.029655	0.387657	0.810814	NA
ENSG00000239445	0.239856	0.0113277	0.510878	0.849905	NA
ENSG00000177494	0.584089	-0.026088	0.475288	0.766256	NA
ENSG00000214324	0.159961	-0.00185093	0.511107	0.975087	NA
ENSG00000228252	0.518067	-0.00324903	0.494129	0.964465	NA
ENSG00000244441	0.158379	0.0110894	0.511518	0.851662	NA
ENSG00000239280	1.55191	0.0086982	0.401978	0.941757	NA
ENSG00000214381	0.400624	-0.00377125	0.484176	0.962472	NA
ENSG00000236722	0.257373	-0.0019722	0.509117	0.974186	NA
ENSG00000285836	0.424801	0.0222197	0.482874	0.787257	NA
ENSG00000248468	0.744145	0.016652	0.462074	0.860285	NA
ENSG00000198643	3.42492	-0.30796	0.525046	0.0726677	NA
ENSG00000273394	2.22684	0.151782	0.453299	0.256225	NA
ENSG00000189196	0.33215	-0.0222726	0.496174	0.759628	NA
ENSG00000242525	0.33215	-0.0222726	0.496174	0.759628	NA
ENSG00000224085	0.16368	0.0243358	0.512571	0.684508	NA
ENSG00000285600	1.17314	-0.0659118	0.432316	0.569268	NA
ENSG00000261734	0.236479	0.0239397	0.512129	0.690906	NA
ENSG00000250934	0.429	-0.0316427	0.485397	0.69947	NA
ENSG00000244144	0.336982	0.013694	0.504869	0.833205	NA
ENSG00000272678	1.79475	0.116781	0.443365	0.351869	NA
ENSG00000242968	0.163317	0.0110894	0.511518	0.851662	NA
ENSG00000272844	2.42368	0.0489908	0.405774	0.686318	NA
ENSG00000241359	0.1539	0.0231829	0.512466	0.698302	NA
ENSG00000118017	0.239354	-0.0344687	0.514218	0.568029	NA
ENSG00000240922	1.96209	-0.0849927	0.43983	0.469932	NA
ENSG00000241135	0.159961	-0.00185093	0.511107	0.975087	NA
ENSG00000152977	0.68501	-0.0487237	0.484425	0.571771	NA
ENSG00000114013	1.01581	0.0218046	0.455243	0.825183	NA
ENSG00000242791	1.45905	0.114627	0.441261	0.360791	NA
ENSG00000286735	0.8253	0.0253587	0.453573	0.799672	NA
ENSG00000198829	0.319393	0.0222427	0.505586	0.733729	NA
ENSG00000243347	0.430785	-0.00189051	0.510452	0.97479	NA
ENSG00000280399	1.07529	0.0303319	0.467153	0.74489	NA
ENSG00000240890	0.160456	-0.00185032	0.511107	0.975095	NA
ENSG00000242899	0.160819	0.0110894	0.511518	0.851662	NA
ENSG00000174715	2.20876	0.0814904	0.419697	0.508301	NA
ENSG00000243116	0.328025	0.0157721	0.495561	0.827872	NA
ENSG00000248773	1.72958	-0.00881665	0.404473	0.940603	NA
ENSG00000239265	0.814342	-0.00407906	0.480441	0.960664	NA
ENSG00000242537	0.162954	-0.00185032	0.511107	0.975096	NA
ENSG00000163762	0.159223	0.0110888	0.511518	0.851671	NA
ENSG00000269888	2.91532	0.00520786	0.398018	0.965412	NA
ENSG00000228868	1.48622	-0.0901503	0.438548	0.450293	NA
ENSG00000279147	0.568608	0.0458439	0.481781	0.599039	NA
ENSG00000241469	0.973813	0.066128	0.482948	0.471945	NA
ENSG00000114771	1.3031	-0.00848876	0.434128	0.937209	NA
ENSG00000240138	0.16873	-0.0147986	0.511847	0.803022	NA
ENSG00000244040	1.9405	-0.281274	0.610261	0.0407348	NA
ENSG00000242795	1.24075	-0.011855	0.412253	0.918595	NA
ENSG00000240695	3.08996	0.00463301	0.362192	0.971101	NA
ENSG00000271778	0.64933	-0.0547557	0.482404	0.538413	NA
ENSG00000286994	0.161698	-0.00185032	0.511107	0.975096	NA
ENSG00000269984	0.342404	-0.0599879	0.504114	0.427598	NA
ENSG00000242440	0.267681	-0.0275457	0.513181	0.645624	NA
ENSG00000206120	0.164197	-0.00185032	0.511107	0.975096	NA
ENSG00000249417	1.39777	-0.233011	0.563042	0.0757746	NA
ENSG00000287916	0.16246	-0.00185093	0.511107	0.975087	NA
ENSG00000241168	0.412244	-0.00312844	0.492378	0.966387	NA
ENSG00000244128	0.401705	0.013528	0.502139	0.840492	NA
ENSG00000248710	0.56238	-0.0248717	0.488314	0.752604	NA
ENSG00000242578	1.88053	0.0277764	0.395382	0.819674	NA
ENSG00000241369	0.496775	-0.00326724	0.487329	0.966555	NA
ENSG00000239351	0.226979	0.0314309	0.513496	0.602521	NA
ENSG00000079257	0.416211	0.0410728	0.496824	0.587484	NA
ENSG00000243838	1.14144	0.0635646	0.460024	0.539834	NA
ENSG00000244515	0.161625	-0.00185055	0.511107	0.975092	NA
ENSG00000090402	2.03473	0.102248	0.42146	0.422864	NA
ENSG00000261758	2.65518	0.0387024	0.372611	0.761904	NA
ENSG00000244381	0.340992	0.013499	0.505344	0.834535	NA
ENSG00000241400	0.241153	0.010283	0.510124	0.864866	NA
ENSG00000236385	1.44033	-0.0902688	0.439891	0.448076	NA
ENSG00000243675	0.251027	-0.00194944	0.509479	0.974356	NA
ENSG00000171757	0.162935	0.0110888	0.511518	0.851671	NA
ENSG00000250643	2.49398	-0.0642445	0.446627	0.558844	NA
ENSG00000121871	0.746749	0.0754843	0.477609	0.441007	NA
ENSG00000233597	1.41182	-0.0260683	0.421651	0.818595	NA
ENSG00000241416	0.256131	-0.0018507	0.511107	0.97509	NA
ENSG00000172752	3.70133	-0.426057	0.664586	0.0229106	NA
ENSG00000241429	0.247815	0.0115934	0.510172	0.847968	NA
ENSG00000214192	3.10434	0.127097	0.414385	0.34782	NA
ENSG00000249986	0.165439	-0.00185031	0.511107	0.975096	NA
ENSG00000243550	0.253633	-0.00195879	0.509334	0.974284	NA
ENSG00000272247	2.29315	0.0295384	0.379629	0.814129	NA
ENSG00000237645	0.332516	0.0401464	0.508587	0.54512	NA
ENSG00000243273	0.984129	-0.00508837	0.468784	0.954979	NA
ENSG00000224426	0.16008	0.0239178	0.512531	0.689495	NA
ENSG00000270141	0.344477	-0.0362457	0.514555	0.548959	NA
ENSG00000287012	2.07019	-0.260566	0.564707	0.0709512	NA
ENSG00000284731	0.762561	-0.0397396	0.475622	0.657966	NA
ENSG00000242908	0.321779	0.037063	0.499947	0.609024	NA
ENSG00000238755	0.39925	0.0175862	0.49278	0.814125	NA
ENSG00000285051	0.267831	-0.00185133	0.511107	0.975082	NA
ENSG00000243885	0.724331	0.0141421	0.473196	0.872128	NA
ENSG00000286827	2.02313	-0.289633	0.613607	0.0395023	NA
ENSG00000231310	0.241801	0.0114224	0.510625	0.849215	NA
ENSG00000248724	1.00331	-0.0556928	0.461219	0.582096	NA
ENSG00000242140	0.17363	-0.0147992	0.511847	0.803014	NA
ENSG00000225790	0.333396	0.037475	0.499165	0.608438	NA
ENSG00000286913	0.590721	-0.00482037	0.471792	0.956461	NA
ENSG00000175040	0.325102	-0.00222062	0.505228	0.972394	NA
ENSG00000082684	0.161698	-0.00185032	0.511107	0.975096	NA
ENSG00000284862	1.2145	0.164841	0.506279	0.173146	NA
ENSG00000238020	1.31619	-0.00900253	0.417838	0.937064	NA
ENSG00000288032	1.39999	-0.0411712	0.408424	0.730542	NA
ENSG00000234371	1.46739	0.0412637	0.436029	0.707447	NA
ENSG00000271711	0.156481	0.0234936	0.512493	0.694572	NA
ENSG00000230362	0.166231	-0.0147986	0.511847	0.803022	NA
ENSG00000228561	2.15695	-0.0170361	0.386321	0.890225	NA
ENSG00000244346	0.834126	-0.0557078	0.442565	0.611822	NA
ENSG00000250170	0.162912	-0.00185055	0.511107	0.975092	NA
ENSG00000270981	0.31478	0.0154299	0.496386	0.830028	NA
ENSG00000197584	0.245292	-0.00191609	0.510028	0.974601	NA
ENSG00000178084	0.312962	0.0382707	0.514815	0.528573	NA
ENSG00000243368	0.400662	0.0185774	0.493938	0.801886	NA
ENSG00000243187	0.323391	0.0171305	0.497015	0.810803	NA
ENSG00000206199	0.408176	0.0541048	0.508044	0.444006	NA
ENSG00000241985	0.899243	0.0804121	0.477685	0.419197	NA
ENSG00000213371	0.175017	0.0110888	0.511518	0.851671	NA
ENSG00000169903	0.395791	0.0315981	0.493467	0.678579	NA
ENSG00000236182	1.44667	-0.0593035	0.43947	0.595657	NA
ENSG00000182000	0.418534	-0.0193292	0.501753	0.776532	NA
ENSG00000244668	2.37193	0.0183422	0.416824	0.873039	NA
ENSG00000242512	1.42677	0.0990025	0.461339	0.382929	NA
ENSG00000241570	1.04166	0.132364	0.508512	0.205186	NA
ENSG00000013293	0.484519	-0.0194409	0.486839	0.8063	NA
ENSG00000243629	0.504459	-0.0227181	0.476266	0.793359	NA
ENSG00000237787	0.267664	-0.00202655	0.508249	0.973786	NA
ENSG00000271131	0.161965	-0.00185151	0.511107	0.97508	NA
ENSG00000273261	1.83219	-0.139742	0.472503	0.258254	NA
ENSG00000240602	0.640829	0.0504142	0.484966	0.558822	NA
ENSG00000240497	1.225	-0.0594423	0.434039	0.60166	NA
ENSG00000187527	2.15325	-0.519997	0.79279	0.00628135	NA
ENSG00000286361	0.422653	-0.0262886	0.493254	0.727827	NA
ENSG00000285938	1.5113	0.119319	0.462628	0.319301	NA
ENSG00000243944	3.18222	0.153705	0.432252	0.268948	NA
ENSG00000244327	0.892177	-0.0214088	0.451402	0.831515	NA
ENSG00000203645	0.412612	0.0314093	0.50428	0.643819	NA
ENSG00000242017	0.339064	-0.0175731	0.504922	0.788021	NA
ENSG00000223986	0.31965	-0.000253868	0.50437	0.996877	NA
ENSG00000286453	0.16008	0.0239178	0.512531	0.689495	NA
ENSG00000260377	0.6758	-0.0319088	0.464584	0.736694	NA
ENSG00000242536	0.578062	0.0242065	0.483643	0.768	NA
ENSG00000287005	0.323272	-0.0312028	0.508015	0.630526	NA
ENSG00000058866	0.391941	0.0382709	0.514815	0.528571	NA
ENSG00000228308	0.24175	-0.0147996	0.511847	0.80301	NA
ENSG00000241947	0.155445	-0.00185055	0.511107	0.975092	NA
ENSG00000163638	0.756788	0.044747	0.471806	0.630569	NA
ENSG00000176597	3.13004	-0.162854	0.405824	0.263002	NA
ENSG00000286870	1.40922	-0.00660109	0.452646	0.946901	NA
ENSG00000240048	0.165439	-0.00185031	0.511107	0.975096	NA
ENSG00000145113	1.40344	0.00817438	0.406862	0.944577	NA
ENSG00000240596	1.81311	0.0933422	0.432539	0.444945	NA
ENSG00000227267	0.242055	0.0114297	0.510605	0.849162	NA
ENSG00000273308	1.99481	0.0848588	0.410473	0.501898	NA
ENSG00000241770	3.14059	0.0935664	0.395827	0.476319	NA
ENSG00000173200	0.337673	0.0228681	0.51244	0.70209	NA
ENSG00000240541	2.4338	-0.0972406	0.384936	0.46798	NA
ENSG00000163959	0.155445	-0.00185055	0.511107	0.975092	NA
ENSG00000236489	3.63585	-0.0352179	0.361609	0.785326	NA
ENSG00000240063	0.634398	0.11947	0.505559	0.231709	NA
ENSG00000286501	0.426351	-0.0498288	0.498853	0.514467	NA
ENSG00000223882	0.25556	-0.0157572	0.509562	0.797276	NA
ENSG00000230401	0.247326	-0.0154542	0.510567	0.798284	NA
ENSG00000273455	1.73162	-0.0132458	0.41001	0.909687	NA
ENSG00000244541	1.50624	-0.0864125	0.441171	0.462148	NA
ENSG00000228952	0.47488	0.0338362	0.491458	0.664899	NA
ENSG00000234742	0.58818	-0.0393165	0.476099	0.66005	NA
ENSG00000197099	0.239502	-0.00189488	0.51037	0.974761	NA
ENSG00000240452	1.88979	-0.0705753	0.399385	0.576328	NA
ENSG00000236833	0.57683	-0.0277032	0.466218	0.766764	NA
ENSG00000279891	0.250164	-0.0143173	0.51129	0.810636	NA
ENSG00000225770	0.154639	0.0110894	0.511518	0.851662	NA
ENSG00000233441	0.322142	-0.0311378	0.508071	0.63093	NA
ENSG00000229912	1.82955	0.0890604	0.429558	0.465524	NA
ENSG00000223529	0.546682	-0.0561953	0.505834	0.441851	NA
ENSG00000225822	0.491964	0.0157471	0.500075	0.819595	NA
ENSG00000273331	0.16219	-0.00185151	0.511107	0.97508	NA
ENSG00000273375	1.90859	-0.0856198	0.423492	0.486474	NA
ENSG00000163958	0.39881	0.0394394	0.496967	0.600129	NA
ENSG00000223711	2.62502	0.125209	0.404156	0.359934	NA
ENSG00000287206	1.46994	0.0602672	0.436292	0.594406	NA
ENSG00000213519	0.406502	0.0405248	0.497235	0.590361	NA
ENSG00000273013	0.434445	-0.0244624	0.492662	0.746618	NA
ENSG00000287941	0.243442	-0.00185126	0.511107	0.975083	NA
ENSG00000225578	0.406856	-0.038845	0.49453	0.613469	NA
ENSG00000249626	0.255982	-0.027545	0.513181	0.645631	NA
ENSG00000236508	0.32053	-0.00222345	0.505174	0.972378	NA
ENSG00000228766	2.83171	-0.130491	0.430247	0.326203	NA
ENSG00000244268	1.05708	-0.0295092	0.429103	0.79076	NA
ENSG00000205835	0.563831	-0.00340118	0.488835	0.964697	NA
ENSG00000214097	0.16088	-0.0147992	0.511847	0.803014	NA
ENSG00000214919	1.45258	-0.126678	0.483832	0.266561	NA
ENSG00000284952	0.484492	0.042937	0.494818	0.580144	NA
ENSG00000243759	3.64862	0.114752	0.39459	0.398763	NA
ENSG00000286856	2.22161	0.00262867	0.38382	0.983038	NA
ENSG00000236229	0.337119	-0.0235111	0.496132	0.747367	NA
ENSG00000287805	0.892232	0.0363756	0.444521	0.730549	NA
ENSG00000207815	0.402679	0.049365	0.490676	0.547882	NA
ENSG00000206728	1.8022	0.00714516	0.386934	0.953667	NA
ENSG00000201545	0.168307	-0.00185055	0.511107	0.975092	NA
ENSG00000207251	0.26639	-0.0286848	0.51332	0.632507	NA
ENSG00000199075	0.15957	-0.0258631	0.512998	0.665242	NA
ENSG00000206645	0.412021	0.02242	0.483571	0.784237	NA
ENSG00000241939	0.16873	-0.0147986	0.511847	0.803022	NA
ENSG00000222872	0.348117	-0.0190689	0.504671	0.771726	NA
ENSG00000252768	0.735589	-0.0967417	0.499125	0.300193	NA
ENSG00000212493	2.13797	-0.0155757	0.403714	0.895685	NA
ENSG00000212452	3.19562	-0.0142682	0.383826	0.908315	NA
ENSG00000283894	0.180429	-0.0147992	0.511847	0.803014	NA
ENSG00000240964	2.30126	-0.0292992	0.39714	0.80945	NA
ENSG00000265355	1.75443	-0.120921	0.44852	0.333861	NA
ENSG00000206712	2.17877	-0.045196	0.405373	0.708573	NA
ENSG00000207331	0.650644	0.0836848	0.477181	0.406955	NA
ENSG00000265956	0.505121	-0.00473904	0.472723	0.956912	NA
ENSG00000265253	0.324521	0.0171474	0.496979	0.810698	NA
ENSG00000222627	0.232141	0.0318733	0.513569	0.597581	NA
ENSG00000212556	0.315916	-0.00185007	0.511107	0.975099	NA
ENSG00000249020	0.403012	-0.0346261	0.505181	0.60982	NA
ENSG00000199327	0.484645	-0.0217692	0.499536	0.756292	NA
ENSG00000280904	0.161965	-0.00185151	0.511107	0.97508	NA
ENSG00000251804	0.320454	0.0279987	0.507764	0.664202	NA
ENSG00000201778	0.160456	-0.00185032	0.511107	0.975095	NA
ENSG00000201217	3.59949	-0.15159	0.399622	0.291024	NA
ENSG00000201342	0.250207	-0.0147984	0.511847	0.803025	NA
ENSG00000207351	0.162078	-0.00185151	0.511107	0.97508	NA
ENSG00000201229	0.406305	0.017546	0.492481	0.81507	NA
ENSG00000253020	0.338808	-0.00293093	0.495027	0.967638	NA
ENSG00000206932	1.73703	0.0638587	0.431342	0.581109	NA
ENSG00000207370	1.88843	0.00933931	0.398743	0.937958	NA
ENSG00000251730	1.15012	-0.0662125	0.452749	0.538774	NA
ENSG00000206644	0.322517	0.013369	0.505665	0.835421	NA
ENSG00000201622	0.740982	-0.156412	0.52268	0.15192	NA
ENSG00000241868	1.60767	0.079631	0.415723	0.520429	NA
ENSG00000144820	0.330461	0.0163948	0.495514	0.821417	NA
ENSG00000241627	3.39859	-0.0605778	0.347516	0.6498	NA
ENSG00000286806	0.765431	-0.0270976	0.455886	0.784181	NA
ENSG00000277250	0.252894	0.0117361	0.509797	0.846933	NA
ENSG00000242551	0.170888	-0.00185055	0.511107	0.975092	NA
ENSG00000241535	0.645902	0.0351737	0.474581	0.694537	NA
ENSG00000242159	0.1799	-0.0281204	0.513249	0.638989	NA
ENSG00000201121	1.72769	0.092194	0.449771	0.426576	NA
ENSG00000240006	1.83454	0.128163	0.46934	0.287389	NA
ENSG00000248377	0.770592	-0.0861998	0.500175	0.328803	NA
ENSG00000174611	0.68164	-0.131584	0.520641	0.175248	NA
ENSG00000287086	0.2428	0.0246142	0.511751	0.684752	NA
ENSG00000199032	0.158379	0.0110894	0.511518	0.851662	NA
ENSG00000207605	0.185824	-0.0147992	0.511847	0.803014	NA
ENSG00000272434	0.335749	-0.0223989	0.495967	0.758865	NA
ENSG00000163661	0.489259	0.0215669	0.481528	0.795379	NA
ENSG00000224479	2.27711	0.0126013	0.411363	0.913726	NA
ENSG00000280620	0.338321	-0.0183058	0.505325	0.778591	NA
ENSG00000271843	2.65274	0.0581264	0.395386	0.642606	NA
ENSG00000243410	0.24929	-0.00194192	0.509611	0.974408	NA
ENSG00000272181	0.964072	0.0372277	0.460026	0.704586	NA
ENSG00000181847	1.04489	-0.0798684	0.47268	0.433637	NA
ENSG00000242767	0.16008	0.0239178	0.512531	0.689495	NA
ENSG00000242790	0.161965	-0.00185151	0.511107	0.97508	NA
ENSG00000240747	0.347121	-0.0185099	0.504971	0.777224	NA
ENSG00000144908	1.34857	-0.0483687	0.427016	0.67265	NA
ENSG00000163380	0.161262	-0.0147986	0.511847	0.803022	NA
ENSG00000250174	0.506518	-0.0861612	0.500395	0.328143	NA
ENSG00000273123	0.250314	0.0116638	0.509987	0.847457	NA
ENSG00000065371	0.15957	-0.0258631	0.512998	0.665242	NA
ENSG00000275227	1.0978	-0.191506	0.547323	0.0979478	NA
ENSG00000212158	0.561673	-0.0221333	0.49896	0.754027	NA
ENSG00000283625	0.234721	0.0320918	0.513606	0.59515	NA
ENSG00000008226	0.498787	-0.00405911	0.480669	0.960783	NA
ENSG00000268324	0.825379	0.106883	0.495416	0.284811	NA
ENSG00000286570	0.495103	-0.0644733	0.501234	0.415984	NA
ENSG00000181585	2.52488	-0.0278575	0.380171	0.82421	NA
ENSG00000160808	0.399152	0.0151011	0.501551	0.823796	NA
ENSG00000160801	0.32447	-0.0177435	0.506322	0.782364	NA
ENSG00000273682	2.89018	0.0917954	0.40509	0.477038	NA
ENSG00000272699	1.35102	0.121656	0.462334	0.313599	NA
ENSG00000178772	1.328	-0.00560681	0.463101	0.952163	NA
ENSG00000178732	0.583945	-0.0399924	0.475337	0.656728	NA
ENSG00000232873	0.411006	0.0188188	0.492483	0.802262	NA
ENSG00000268509	0.161262	-0.0147986	0.511847	0.803022	NA
ENSG00000244345	0.161965	-0.00185151	0.511107	0.97508	NA
ENSG00000187672	2.12558	0.131514	0.463566	0.287844	NA
ENSG00000168356	1.00969	-0.0560418	0.445897	0.605274	NA
ENSG00000273403	1.38065	-0.0250594	0.433267	0.81839	NA
ENSG00000272922	0.242948	-0.00185174	0.511107	0.975076	NA
ENSG00000229704	0.560637	0.0654374	0.482182	0.477791	NA
ENSG00000231047	0.239939	0.0113444	0.510834	0.849783	NA
ENSG00000187033	0.861416	-0.045535	0.475714	0.616393	NA
ENSG00000239620	0.247214	-0.01545	0.510575	0.798314	NA
ENSG00000173175	0.720266	-0.0496374	0.486855	0.558312	NA
ENSG00000250151	0.88519	0.0244773	0.44777	0.811588	NA
ENSG00000269886	0.40525	0.0149782	0.501835	0.824603	NA
ENSG00000226913	2.74785	0.445089	0.730282	0.0117269	NA
ENSG00000187288	0.504151	-0.0599804	0.491498	0.478278	NA
ENSG00000239128	0.729544	0.0566126	0.486972	0.513255	NA
ENSG00000226652	2.77735	-0.0818569	0.404691	0.519739	NA
ENSG00000230951	0.422484	-0.00385075	0.483205	0.962	NA
ENSG00000232233	3.34646	-0.137814	0.391989	0.329641	NA
ENSG00000242244	0.251812	-0.0019531	0.509419	0.974329	NA
ENSG00000286988	0.174272	-0.00185155	0.511107	0.975079	NA
ENSG00000272656	1.86397	-0.103563	0.448803	0.386859	NA
ENSG00000114113	2.43537	0.0932833	0.392586	0.4795	NA
ENSG00000248790	1.78059	-0.0794747	0.409571	0.526537	NA
ENSG00000242613	0.867742	-0.112597	0.496166	0.269659	NA
ENSG00000237676	0.335874	-0.0216425	0.495792	0.766879	NA
ENSG00000213842	1.39712	0.100537	0.462501	0.37569	NA
ENSG00000227337	1.19047	0.0417677	0.457278	0.677327	NA
ENSG00000206557	1.502	0.0479925	0.403133	0.693791	NA
ENSG00000157150	0.330457	-0.0271879	0.505677	0.680659	NA
ENSG00000225026	0.174272	-0.00185155	0.511107	0.975079	NA
ENSG00000251774	0.985613	-0.0574228	0.460044	0.574163	NA
ENSG00000114204	2.6554	0.0164524	0.395081	0.892052	NA
ENSG00000163746	3.67494	0.0454661	0.364875	0.725852	NA
ENSG00000279320	0.598331	-0.072822	0.497129	0.392151	NA
ENSG00000244009	0.341776	-0.00323789	0.510038	0.957102	NA
ENSG00000242285	0.246588	-0.0019292	0.509818	0.974502	NA
ENSG00000179674	2.86919	0.0298096	0.390707	0.808768	NA
ENSG00000244139	0.15957	-0.0258631	0.512998	0.665242	NA
ENSG00000280422	1.62808	0.0869859	0.413941	0.489792	NA
ENSG00000114786	1.78734	-0.00773621	0.407448	0.947458	NA
ENSG00000199150	0.827322	-0.0969184	0.493625	0.316452	NA
ENSG00000239557	2.33138	0.0232017	0.386638	0.851195	NA
ENSG00000279328	0.75367	-0.0452073	0.464206	0.642531	NA
ENSG00000201441	2.78341	0.00348656	0.372877	0.977918	NA
ENSG00000175161	1.41852	-0.212455	0.54408	0.0981386	NA
ENSG00000274810	0.561547	-0.00354517	0.486989	0.963827	NA
ENSG00000129048	0.58989	0.0775644	0.49521	0.378762	NA
ENSG00000241587	0.174125	-0.0147986	0.511847	0.803022	NA
ENSG00000223783	1.61263	0.232801	0.563321	0.075531	NA
ENSG00000239122	3.02091	0.0431849	0.361053	0.739802	NA
ENSG00000285908	0.836971	-0.0072607	0.447874	0.942979	NA
ENSG00000288547	0.247077	0.0241985	0.511293	0.691349	NA
ENSG00000270538	0.1799	-0.0281204	0.513249	0.638989	NA
ENSG00000235908	1.68172	0.169773	0.516453	0.153533	NA
ENSG00000272774	0.396686	0.0320911	0.513606	0.595158	NA
ENSG00000196639	1.15057	-0.276261	0.61535	0.0367495	NA
ENSG00000144868	0.645449	-0.00381938	0.483589	0.962185	NA
ENSG00000169282	2.38462	0.0643839	0.382059	0.617618	NA
ENSG00000183873	0.5732	-0.0017731	0.476335	0.98343	NA
ENSG00000127241	0.238232	0.0113199	0.510898	0.849966	NA
ENSG00000252641	2.15169	0.00223631	0.402073	0.984997	NA
ENSG00000091513	3.6696	-0.0584145	0.35157	0.659934	NA
ENSG00000233276	0.262619	-0.0303118	0.511313	0.624765	NA
ENSG00000244161	0.253484	-0.027545	0.513181	0.645631	NA
ENSG00000163687	0.236266	0.0102999	0.510968	0.863052	NA
ENSG00000273493	0.398938	0.0492925	0.490721	0.548226	NA
ENSG00000288698	2.4661	-0.0868591	0.403196	0.499065	NA
ENSG00000196549	0.55859	-0.00120894	0.476724	0.988668	NA
ENSG00000283390	0.51456	-0.10239	0.500106	0.282355	NA
ENSG00000145192	3.01136	-0.0867385	0.376275	0.515663	NA
ENSG00000172780	2.71524	-0.0686017	0.371833	0.601374	NA
ENSG00000261796	0.164559	0.0110894	0.511518	0.851662	NA
ENSG00000273174	3.38381	-0.0650721	0.356626	0.624488	NA
ENSG00000273437	3.32117	0.129944	0.403778	0.346168	NA
ENSG00000244357	1.21097	0.028603	0.438698	0.78964	NA
ENSG00000279017	0.162822	0.0110888	0.511518	0.851671	NA
ENSG00000239614	1.27973	-0.155758	0.486441	0.212175	NA
ENSG00000242457	1.33652	-0.110623	0.452606	0.358727	NA
ENSG00000232354	2.11378	0.0551227	0.384563	0.664788	NA
ENSG00000230084	1.63227	0.0996972	0.429139	0.42456	NA
ENSG00000287629	0.246422	-0.00185069	0.511107	0.975091	NA
ENSG00000010282	0.168307	-0.00185055	0.511107	0.975092	NA
ENSG00000280571	0.398372	0.0320375	0.49342	0.674819	NA
ENSG00000225611	0.728487	0.0370184	0.463954	0.699916	NA
ENSG00000236459	1.34194	-0.0838844	0.44079	0.473373	NA
ENSG00000285749	0.918493	-0.145358	0.501405	0.203065	NA
ENSG00000173389	0.172432	-0.0273078	0.513153	0.64838	NA
ENSG00000144792	0.250207	-0.0147984	0.511847	0.803025	NA
ENSG00000214820	1.07962	0.0222133	0.445337	0.830249	NA
ENSG00000206926	0.315177	0.0110898	0.511518	0.851657	NA
ENSG00000263740	0.610462	-0.00346359	0.488038	0.964316	NA
ENSG00000179564	0.916614	-0.0500658	0.461168	0.616571	NA
ENSG00000226709	0.158379	0.0110894	0.511518	0.851662	NA
ENSG00000244380	0.584261	-0.0707471	0.496563	0.403762	NA
ENSG00000145040	3.47276	0.0319148	0.362253	0.804537	NA
ENSG00000183396	0.16088	-0.0147992	0.511847	0.803014	NA
ENSG00000284575	0.397705	0.0562394	0.500535	0.465596	NA
ENSG00000271973	2.92909	-0.0527016	0.401115	0.668488	NA
ENSG00000229102	1.568	-0.0855359	0.454622	0.445448	NA
ENSG00000179097	0.168235	-0.0147992	0.511847	0.803014	NA
ENSG00000144681	0.507035	-0.0515073	0.50316	0.484518	NA
ENSG00000144852	0.160074	-0.00185093	0.511107	0.975087	NA
ENSG00000113889	1.97277	0.248391	0.577309	0.0626589	NA
ENSG00000275981	0.164197	-0.00185032	0.511107	0.975096	NA
ENSG00000243150	0.157137	0.0110894	0.511518	0.851662	NA
ENSG00000231884	0.267301	-0.0161935	0.50916	0.793042	NA
ENSG00000164047	0.557076	0.0585442	0.470923	0.545139	NA
ENSG00000199476	0.720378	-0.0291653	0.463865	0.758643	NA
ENSG00000164049	2.2575	0.165625	0.465715	0.22013	NA
ENSG00000280053	0.581188	-0.00480617	0.471957	0.956539	NA
ENSG00000242390	0.489999	0.0197683	0.490467	0.796686	NA
ENSG00000239641	0.154639	0.0110894	0.511518	0.851662	NA
ENSG00000287045	1.35075	0.224574	0.570413	0.0684811	NA
ENSG00000251787	0.322142	-0.0311378	0.508071	0.63093	NA
ENSG00000163710	2.04007	0.0666539	0.404591	0.591989	NA
ENSG00000240950	0.508954	-0.0537961	0.485904	0.534048	NA
ENSG00000272477	0.485439	0.000136455	0.497604	0.99845	NA
ENSG00000236570	0.585356	0.0155524	0.46415	0.867691	NA
ENSG00000287878	0.701268	0.0601891	0.476701	0.521598	NA
ENSG00000223552	1.37129	0.00939411	0.412983	0.935273	NA
ENSG00000121797	0.582102	0.013361	0.484593	0.867866	NA
ENSG00000283646	0.833176	-0.0567441	0.460178	0.577863	NA
ENSG00000288550	0.167037	-0.0267163	0.513087	0.655258	NA
ENSG00000288720	1.96415	0.0326158	0.401266	0.786954	NA
ENSG00000288717	0.880219	0.095125	0.486759	0.341063	NA
ENSG00000173578	0.813119	-0.0499586	0.466094	0.607869	NA
ENSG00000012223	2.89828	-0.2704	0.511969	0.0938821	NA
ENSG00000288718	2.26074	0.0511377	0.389862	0.683831	NA
ENSG00000132170	1.49166	-0.056261	0.404676	0.646456	NA
ENSG00000286531	0.33609	-0.0181048	0.505681	0.779931	NA
ENSG00000271916	2.95492	0.0380852	0.377208	0.763937	NA
ENSG00000265981	0.483952	0.0593877	0.486122	0.499459	NA
ENSG00000280042	1.49871	-0.0931789	0.460919	0.404486	NA
ENSG00000173702	0.497498	-0.0221329	0.476228	0.798468	NA
ENSG00000213509	0.230298	0.0228691	0.51244	0.702077	NA
ENSG00000242229	0.186353	-0.00185158	0.511107	0.975079	NA
ENSG00000287617	0.405292	-0.00312045	0.492491	0.966435	NA
ENSG00000287022	0.516467	-0.00205701	0.507769	0.973564	NA
ENSG00000242445	2.57162	-0.0520658	0.433459	0.644135	NA
ENSG00000186103	0.157958	-0.00185033	0.511107	0.975095	NA
ENSG00000235338	0.395814	0.070134	0.49631	0.407593	NA
ENSG00000163515	2.69174	-0.0747912	0.400652	0.555177	NA
ENSG00000144671	1.73367	0.0639939	0.427853	0.584336	NA
ENSG00000186038	2.13443	-0.0805352	0.392324	0.534284	NA
ENSG00000170044	2.14064	0.0358216	0.423089	0.753659	NA
ENSG00000144644	0.173742	-0.0147992	0.511847	0.803014	NA
ENSG00000172969	0.712943	0.0533515	0.473943	0.569288	NA
ENSG00000288700	1.24653	0.033859	0.426154	0.764065	NA
ENSG00000114124	1.21671	-0.00820207	0.414291	0.943242	NA
ENSG00000188729	0.154639	0.0110894	0.511518	0.851662	NA
ENSG00000278658	0.174505	-0.0275453	0.513181	0.645628	NA
ENSG00000286729	3.13169	-0.0540459	0.364911	0.678871	NA
ENSG00000270492	0.511927	-0.0193484	0.485945	0.808663	NA
ENSG00000244932	0.243805	0.0110884	0.511518	0.851675	NA
ENSG00000163914	0.321647	-0.0311596	0.508053	0.630792	NA
ENSG00000181631	0.24403	0.0110884	0.511518	0.851675	NA
ENSG00000152580	3.06877	-0.0905651	0.361012	0.505389	NA
ENSG00000251166	0.407702	-0.0573778	0.509735	0.415124	NA
ENSG00000242686	0.169972	-0.0147986	0.511847	0.803022	NA
ENSG00000280310	0.325821	-0.00286003	0.495987	0.968097	NA
ENSG00000283183	0.484213	0.0224811	0.4808	0.788376	NA
ENSG00000109667	1.98769	-0.030967	0.400381	0.797639	NA
ENSG00000248516	0.412121	0.0151272	0.501487	0.823633	NA
ENSG00000279859	1.88437	0.197212	0.508923	0.14223	NA
ENSG00000072832	0.671496	-0.0552904	0.484279	0.529628	NA
ENSG00000261121	2.93054	-0.123578	0.396574	0.369161	NA
ENSG00000251535	0.841569	0.0211544	0.448211	0.835958	NA
ENSG00000250896	3.25274	0.00469712	0.380305	0.969891	NA
ENSG00000273396	0.174505	-0.0275453	0.513181	0.645628	NA
ENSG00000242358	0.159718	0.0110894	0.511518	0.851662	NA
ENSG00000187904	0.165493	-0.00185055	0.511107	0.975092	NA
ENSG00000250321	2.49192	0.0294265	0.396725	0.808823	NA
ENSG00000215367	0.320817	0.0392825	0.509107	0.550001	NA
ENSG00000275426	2.63858	0.0238594	0.394853	0.844577	NA
ENSG00000250413	1.94553	0.248775	0.546946	0.0855444	NA
ENSG00000286205	2.45525	0.0520642	0.390548	0.678334	NA
ENSG00000251271	0.588225	-0.0734279	0.486888	0.424268	NA
ENSG00000181215	0.524906	-0.0646576	0.509288	0.377753	NA
ENSG00000250393	0.163317	0.0110894	0.511518	0.851662	NA
ENSG00000248780	3.15558	-0.0202622	0.358007	0.875152	NA
ENSG00000205940	0.915261	0.0625137	0.467101	0.531242	NA
ENSG00000247624	1.33334	-0.0459328	0.441778	0.671485	NA
ENSG00000155269	2.98029	-0.174538	0.460695	0.210394	NA
ENSG00000251173	0.256462	-0.0157961	0.509912	0.795848	NA
ENSG00000242262	1.36724	0.0694632	0.426263	0.558141	NA
ENSG00000248851	0.410155	0.0336746	0.493266	0.660949	NA
ENSG00000248936	1.14694	-0.00589745	0.459985	0.950609	NA
ENSG00000159674	2.62646	-0.0313834	0.383608	0.801655	NA
ENSG00000145147	0.81773	-0.00319329	0.491543	0.965975	NA
ENSG00000280043	0.90716	0.0411812	0.430595	0.713292	NA
ENSG00000205794	2.13269	0.0804355	0.40294	0.527438	NA
ENSG00000249228	0.16246	-0.00185093	0.511107	0.975087	NA
ENSG00000244538	0.327191	-0.00287076	0.49584	0.968027	NA
ENSG00000273179	1.43356	-0.0333845	0.418273	0.772632	NA
ENSG00000248466	1.79221	0.0291069	0.418397	0.800311	NA
ENSG00000251630	0.16008	0.0239178	0.512531	0.689495	NA
ENSG00000286599	0.231104	0.00969824	0.510973	0.870891	NA
ENSG00000287182	3.71466	0.268275	0.518672	0.0924657	NA
ENSG00000286349	0.565408	0.0454445	0.492081	0.570863	NA
ENSG00000280927	0.331655	-0.0222558	0.496203	0.759727	NA
ENSG00000250254	0.159961	-0.00185093	0.511107	0.975087	NA
ENSG00000286089	1.7277	0.0446137	0.410827	0.708341	NA
ENSG00000145244	1.16504	-0.121428	0.482412	0.28056	NA
ENSG00000250568	0.16008	0.0239178	0.512531	0.689495	NA
ENSG00000248283	0.650561	-0.0373002	0.473319	0.68091	NA
ENSG00000250753	0.323834	-0.017639	0.506508	0.783074	NA
ENSG00000250016	0.505757	-0.0708639	0.502053	0.381447	NA
ENSG00000282904	0.160819	0.0110894	0.511518	0.851662	NA
ENSG00000251539	0.96597	0.0961957	0.475942	0.363812	NA
ENSG00000251685	0.2556	-0.0275457	0.513181	0.645624	NA
ENSG00000249631	0.155445	-0.00185055	0.511107	0.975092	NA
ENSG00000232471	0.908842	0.0673129	0.465871	0.508309	NA
ENSG00000229585	0.158764	-0.0147986	0.511847	0.803022	NA
ENSG00000250030	0.168836	0.0110888	0.511518	0.851671	NA
ENSG00000246095	0.318414	-0.00185007	0.511107	0.975099	NA
ENSG00000248138	0.253484	-0.027545	0.513181	0.645631	NA
ENSG00000251410	0.555399	0.066464	0.509372	0.368493	NA
ENSG00000249241	0.594019	-0.0437072	0.502293	0.545024	NA
ENSG00000248416	0.166231	-0.0147986	0.511847	0.803022	NA
ENSG00000157765	0.987266	-0.0106373	0.431757	0.922123	NA
ENSG00000109181	0.400692	0.0185458	0.494004	0.802078	NA
ENSG00000248837	1.05573	0.0629858	0.457567	0.547524	NA
ENSG00000250078	0.174125	-0.0147986	0.511847	0.803022	NA
ENSG00000248505	1.54781	0.0860056	0.41395	0.493959	NA
ENSG00000247193	0.668408	0.0105599	0.465019	0.90916	NA
ENSG00000249212	1.84823	0.122564	0.456593	0.319191	NA
ENSG00000173597	0.185295	-0.0286844	0.51332	0.632511	NA
ENSG00000163735	0.345923	-0.0258639	0.512998	0.665232	NA
ENSG00000286294	0.504301	-0.00532037	0.477464	0.949917	NA
ENSG00000287534	0.166231	-0.0147986	0.511847	0.803022	NA
ENSG00000258507	0.163815	-0.00185093	0.511107	0.975087	NA
ENSG00000250220	3.24733	-0.0741974	0.415606	0.545771	NA
ENSG00000250906	0.508071	-0.0268976	0.491828	0.725735	NA
ENSG00000260519	0.237004	-0.00188288	0.510568	0.974851	NA
ENSG00000286596	0.908349	0.014371	0.445185	0.889152	NA
ENSG00000251459	0.743759	0.0303108	0.474506	0.732947	NA
ENSG00000248956	0.173742	-0.0147992	0.511847	0.803014	NA
ENSG00000270665	0.175896	-0.00185093	0.511107	0.975087	NA
ENSG00000145309	0.16368	0.0243358	0.512571	0.684508	NA
ENSG00000237961	0.318905	-0.0152072	0.50576	0.813426	NA
ENSG00000171201	0.312087	0.0114081	0.505897	0.858547	NA
ENSG00000286189	0.423601	-0.0266228	0.492221	0.727307	NA
ENSG00000272969	0.702304	0.109393	0.499998	0.266398	NA
ENSG00000213759	2.93934	0.15391	0.423091	0.274238	NA
ENSG00000156269	2.37179	0.154429	0.44118	0.26106	NA
ENSG00000272650	0.407384	-0.00411885	0.490342	0.956645	NA
ENSG00000249771	2.1552	-0.0409795	0.377715	0.746917	NA
ENSG00000152784	3.44986	0.15614	0.445862	0.253999	NA
ENSG00000109208	0.507	-0.00375369	0.482498	0.963177	NA
ENSG00000248613	0.317987	-0.00283759	0.496302	0.968239	NA
ENSG00000272626	1.38308	0.120482	0.485835	0.275914	NA
ENSG00000272862	3.33722	0.173947	0.453033	0.216904	NA
ENSG00000135226	0.241891	-0.0019063	0.510182	0.974676	NA
ENSG00000171234	0.748303	0.0674311	0.465801	0.507847	NA
ENSG00000287174	0.226979	0.0314309	0.513496	0.602521	NA
ENSG00000279013	1.91316	-0.0121209	0.392674	0.920656	NA
ENSG00000250710	2.33679	0.0781431	0.400285	0.539823	NA
ENSG00000268736	0.173742	-0.0147992	0.511847	0.803014	NA
ENSG00000172955	1.09535	-0.0858954	0.477047	0.398529	NA
ENSG00000163440	0.3146	0.0130343	0.506489	0.837736	NA
ENSG00000250775	2.40795	-0.216152	0.50546	0.131058	NA
ENSG00000169836	0.650863	-0.0824729	0.499632	0.343799	NA
ENSG00000272304	0.65226	0.0533448	0.464302	0.590276	NA
ENSG00000286147	1.91215	-0.0357931	0.388326	0.773281	NA
ENSG00000263923	0.912078	0.0112328	0.466867	0.902307	NA
ENSG00000272677	2.91563	-0.0803239	0.365067	0.54875	NA
ENSG00000248242	0.531469	-0.0767536	0.512748	0.308741	NA
ENSG00000249264	3.711	0.193679	0.446962	0.190671	NA
ENSG00000163734	3.52424	-0.00458664	0.34651	0.971881	NA
ENSG00000155011	0.185295	-0.0286844	0.51332	0.632511	NA
ENSG00000248778	0.331937	-0.0179765	0.505908	0.780792	NA
ENSG00000286291	0.25429	-0.0356667	0.514442	0.555134	NA
ENSG00000169429	3.4988	0.0869548	0.383812	0.510972	NA
ENSG00000249635	1.10166	-0.0480051	0.46475	0.623075	NA
ENSG00000213493	0.16873	-0.0147986	0.511847	0.803022	NA
ENSG00000216425	0.156481	0.0234936	0.512493	0.694572	NA
ENSG00000081051	0.186353	-0.00185158	0.511107	0.975079	NA
ENSG00000188517	0.160074	-0.00185093	0.511107	0.975087	NA
ENSG00000225094	2.83094	0.0021333	0.378392	0.986365	NA
ENSG00000250950	2.62456	0.0487468	0.368548	0.706398	NA
ENSG00000251463	0.174159	-0.00185155	0.511107	0.975079	NA
ENSG00000249465	0.339861	-0.0449165	0.500881	0.541703	NA
ENSG00000250363	0.587278	-0.0523263	0.483911	0.549418	NA
ENSG00000245384	0.418026	0.0189046	0.4923	0.801752	NA
ENSG00000213492	1.85032	-0.136519	0.484766	0.245843	NA
ENSG00000236562	2.90183	-0.103823	0.377988	0.445945	NA
ENSG00000164089	1.88362	0.109916	0.474177	0.325377	NA
ENSG00000250693	0.168307	-0.00185055	0.511107	0.975092	NA
ENSG00000286124	0.172432	-0.0273078	0.513153	0.64838	NA
ENSG00000213522	0.330849	-0.00289571	0.495507	0.967864	NA
ENSG00000286241	0.342722	-0.0237128	0.495817	0.746166	NA
ENSG00000171195	1.47743	0.0617701	0.409427	0.613359	NA
ENSG00000164099	0.16096	0.0110894	0.511518	0.851662	NA
ENSG00000287845	0.162954	-0.00185032	0.511107	0.975096	NA
ENSG00000248590	0.672127	0.077854	0.494376	0.380475	NA
ENSG00000249534	0.233159	0.0319579	0.513584	0.596639	NA
ENSG00000249311	0.158379	0.0110894	0.511518	0.851662	NA
ENSG00000109182	2.58041	-0.0742231	0.387674	0.566281	NA
ENSG00000242697	0.570355	0.103885	0.493102	0.298616	NA
ENSG00000249965	0.414491	0.049925	0.490326	0.545236	NA
ENSG00000260091	0.944093	-0.102185	0.485755	0.32219	NA
ENSG00000251185	1.16009	-0.154671	0.502331	0.190095	NA
ENSG00000273716	1.96858	0.0817104	0.434881	0.490525	NA
ENSG00000248456	0.395489	0.0244518	0.502977	0.71837	NA
ENSG00000154608	2.23338	-0.0152113	0.381705	0.902681	NA
ENSG00000224932	0.501079	0.0234072	0.485603	0.771531	NA
ENSG00000250344	0.339469	-0.0543801	0.511197	0.425649	NA
ENSG00000249464	2.87505	-0.0200429	0.355909	0.876774	NA
ENSG00000178636	2.48784	0.041683	0.414187	0.723565	NA
ENSG00000124399	0.933119	-0.127315	0.503574	0.224038	NA
ENSG00000249242	3.00011	-0.161773	0.464671	0.227394	NA
ENSG00000134853	0.577759	-0.0313077	0.478835	0.716647	NA
ENSG00000261668	0.757646	0.0233731	0.479008	0.78343	NA
ENSG00000254044	0.185295	-0.0286844	0.51332	0.632511	NA
ENSG00000279481	0.574384	-0.00196673	0.47612	0.981651	NA
ENSG00000250241	1.33173	0.00532645	0.42112	0.962323	NA
ENSG00000249531	0.174487	-0.00185055	0.511107	0.975092	NA
ENSG00000241651	0.158379	0.0110894	0.511518	0.851662	NA
ENSG00000145248	0.773649	0.0615967	0.483943	0.493516	NA
ENSG00000163285	2.28892	-0.124778	0.428647	0.343428	NA
ENSG00000249806	0.580941	0.044867	0.483255	0.601953	NA
ENSG00000250144	0.831138	0.0329506	0.461554	0.733335	NA
ENSG00000214559	0.726981	-0.00388376	0.465903	0.966258	NA
ENSG00000249741	0.499627	0.0269236	0.473728	0.761837	NA
ENSG00000145283	0.439239	-0.0666589	0.502871	0.39786	NA
ENSG00000250075	0.812978	0.061345	0.483883	0.495107	NA
ENSG00000250293	0.236937	-0.00185018	0.511107	0.975097	NA
ENSG00000248795	0.407372	-0.00263631	0.499102	0.969561	NA
ENSG00000249072	0.175367	-0.0147986	0.511847	0.803022	NA
ENSG00000246541	0.151319	0.0228689	0.51244	0.702081	NA
ENSG00000273077	1.92051	-0.0451167	0.407968	0.70733	NA
ENSG00000250791	0.175017	0.0110888	0.511518	0.851671	NA
ENSG00000163631	0.700193	-0.0899452	0.495846	0.331164	NA
ENSG00000138769	1.12243	-0.0077612	0.424388	0.944558	NA
ENSG00000250325	1.59864	-0.242068	0.525947	0.101793	NA
ENSG00000198092	0.818205	0.0224283	0.462257	0.813406	NA
ENSG00000227725	1.08872	-0.0905476	0.472529	0.391268	NA
ENSG00000250403	0.347086	-0.0443606	0.500192	0.548782	NA
ENSG00000163071	0.687465	-0.0929844	0.515586	0.248642	NA
ENSG00000251600	0.567759	-0.006386	0.471432	0.942514	NA
ENSG00000248890	0.273606	-0.0147996	0.511847	0.803009	NA
ENSG00000251056	0.965647	0.0851198	0.459915	0.437867	NA
ENSG00000164161	0.898184	0.0948425	0.494235	0.320824	NA
ENSG00000287117	0.162954	-0.00185032	0.511107	0.975096	NA
ENSG00000151962	0.16219	-0.00185151	0.511107	0.97508	NA
ENSG00000248809	0.160819	0.0110894	0.511518	0.851662	NA
ENSG00000286580	0.161965	-0.00185151	0.511107	0.97508	NA
ENSG00000272727	0.251202	-0.00195088	0.509465	0.974341	NA
ENSG00000248869	0.478331	-0.0161768	0.487604	0.836577	NA
ENSG00000251455	2.5266	0.0454987	0.380418	0.719964	NA
ENSG00000272576	0.893563	0.0522301	0.473401	0.577608	NA
ENSG00000280140	0.826646	-0.0742154	0.488975	0.414139	NA
ENSG00000270720	1.84294	0.134645	0.453202	0.293244	NA
ENSG00000250334	0.652872	-0.0882528	0.493839	0.343219	NA
ENSG00000285783	0.570314	0.066969	0.497737	0.41752	NA
ENSG00000248113	0.577754	-0.0665029	0.490193	0.447283	NA
ENSG00000260265	1.37577	0.0161466	0.418025	0.887607	NA
ENSG00000282855	3.46055	0.0469275	0.371904	0.715286	NA
ENSG00000278943	0.415563	-0.0255613	0.493752	0.733456	NA
ENSG00000214676	0.239939	0.0113444	0.510834	0.849783	NA
ENSG00000258013	0.400122	-0.0406608	0.51551	0.503151	NA
ENSG00000270883	0.503081	0.0274526	0.473879	0.757244	NA
ENSG00000243175	1.46382	-0.0529215	0.431996	0.64078	NA
ENSG00000251598	2.43732	0.0502772	0.401038	0.682122	NA
ENSG00000287292	0.323323	-0.00285339	0.496078	0.968139	NA
ENSG00000286558	1.00132	0.012657	0.41834	0.911571	NA
ENSG00000248208	0.162572	-0.00185093	0.511107	0.975087	NA
ENSG00000249599	1.04156	0.0368126	0.446623	0.72521	NA
ENSG00000251504	0.565766	-0.0423241	0.490993	0.597721	NA
ENSG00000249568	0.151319	0.0228689	0.51244	0.702081	NA
ENSG00000121207	1.42463	-0.0561657	0.431391	0.622929	NA
ENSG00000168843	1.47579	-0.252643	0.580852	0.0598121	NA
ENSG00000181359	0.6522	-0.0376495	0.478017	0.66834	NA
ENSG00000174473	0.471009	0.0558448	0.507118	0.437734	NA
ENSG00000278974	1.90967	0.0857174	0.443722	0.461525	NA
ENSG00000164303	0.420859	-0.00320751	0.49135	0.965889	NA
ENSG00000248319	0.250207	-0.0147984	0.511847	0.803025	NA
ENSG00000248388	0.241439	-0.00190151	0.510268	0.974709	NA
ENSG00000249609	0.161262	-0.0147986	0.511847	0.803022	NA
ENSG00000249096	1.76876	0.1798	0.497154	0.169835	NA
ENSG00000244021	1.61538	0.00438457	0.424246	0.968657	NA
ENSG00000279943	1.58578	0.0561197	0.442429	0.609643	NA
ENSG00000187821	1.34758	-0.0947956	0.468504	0.38429	NA
ENSG00000273180	2.86738	-0.00111546	0.377394	0.992882	NA
ENSG00000249378	0.404928	-0.00315356	0.49204	0.966232	NA
ENSG00000286292	1.80289	-0.199353	0.522089	0.127259	NA
ENSG00000272744	1.74593	-0.0869008	0.423722	0.480798	NA
ENSG00000250266	1.92603	-0.184062	0.510594	0.150573	NA
ENSG00000250327	1.05059	-0.0815529	0.460479	0.451868	NA
ENSG00000231171	0.421831	-0.0494966	0.50789	0.475775	NA
ENSG00000229894	0.255681	-0.0157671	0.509967	0.796053	NA
ENSG00000248431	0.161262	-0.0147986	0.511847	0.803022	NA
ENSG00000287226	2.21075	-0.0422973	0.448897	0.685743	NA
ENSG00000260596	0.316198	0.0320921	0.513606	0.595147	NA
ENSG00000164122	0.418253	-0.0306252	0.486728	0.704963	NA
ENSG00000164344	0.472594	0.0600726	0.498905	0.449712	NA
ENSG00000088926	0.349308	-0.00185109	0.511107	0.975085	NA
ENSG00000279384	0.829025	0.0944403	0.474867	0.372183	NA
ENSG00000260303	0.240318	0.0113952	0.510695	0.849417	NA
ENSG00000251584	0.1539	0.0231829	0.512466	0.698302	NA
ENSG00000250673	0.26508	-0.0364904	0.514604	0.546361	NA
ENSG00000250829	2.5156	0.133205	0.440511	0.309897	NA
ENSG00000250910	0.160767	-0.0147992	0.511847	0.803014	NA
ENSG00000250475	0.162954	-0.00185032	0.511107	0.975096	NA
ENSG00000287349	2.31911	-0.230509	0.498245	0.125038	NA
ENSG00000248694	0.722336	0.0421627	0.47396	0.644019	NA
ENSG00000171509	0.163317	0.0110894	0.511518	0.851662	NA
ENSG00000279845	0.906851	-0.00861688	0.447787	0.932409	NA
ENSG00000249679	1.92507	-0.0536748	0.431053	0.637468	NA
ENSG00000250620	0.230298	0.0228691	0.51244	0.702077	NA
ENSG00000272218	0.742341	-0.00780096	0.440878	0.940663	NA
ENSG00000197410	1.22514	0.00711882	0.414046	0.950751	NA
ENSG00000250410	1.21516	0.0546905	0.443392	0.616579	NA
ENSG00000280219	0.243538	0.011447	0.510561	0.849032	NA
ENSG00000279098	0.340509	0.0170622	0.49499	0.81543	NA
ENSG00000248521	0.162954	-0.00185032	0.511107	0.975096	NA
ENSG00000229204	0.733845	-0.00441488	0.476456	0.958739	NA
ENSG00000250622	0.151319	0.0228689	0.51244	0.702081	NA
ENSG00000251336	0.481496	0.0756037	0.495448	0.38615	NA
ENSG00000151005	0.491825	-0.00545066	0.471904	0.950745	NA
ENSG00000250971	0.161625	-0.00185055	0.511107	0.975092	NA
ENSG00000271307	0.17363	-0.0147992	0.511847	0.803014	NA
ENSG00000250658	0.452959	-0.0335987	0.50212	0.631553	NA
ENSG00000177803	0.237358	0.0112703	0.511032	0.850326	NA
ENSG00000286641	0.16368	0.0243358	0.512571	0.684508	NA
ENSG00000251073	2.0588	-0.0589746	0.404545	0.631909	NA
ENSG00000272646	0.328447	-0.00222216	0.505187	0.97239	NA
ENSG00000271474	1.62655	-0.0589086	0.42979	0.609463	NA
ENSG00000250195	0.23785	0.0110884	0.511518	0.851675	NA
ENSG00000251095	0.801744	0.0887631	0.476428	0.38906	NA
ENSG00000271538	2.30324	-0.0626622	0.385814	0.62443	NA
ENSG00000248546	0.582094	0.0100445	0.484294	0.900461	NA
ENSG00000205100	0.166231	-0.0147986	0.511847	0.803022	NA
ENSG00000283355	1.9336	-0.0714572	0.423261	0.551495	NA
ENSG00000249877	0.697768	-0.089089	0.495337	0.335619	NA
ENSG00000249003	1.00631	0.0137024	0.427632	0.90139	NA
ENSG00000249693	0.162935	0.0110888	0.511518	0.851671	NA
ENSG00000250497	0.185824	-0.0147992	0.511847	0.803014	NA
ENSG00000287512	1.17437	-0.122843	0.497249	0.24641	NA
ENSG00000250746	1.42458	0.0476374	0.417691	0.68527	NA
ENSG00000251298	2.10506	0.109119	0.417493	0.402129	NA
ENSG00000202392	0.505734	0.0141781	0.486427	0.857728	NA
ENSG00000223086	0.241914	0.0114256	0.510616	0.849191	NA
ENSG00000207697	2.71702	0.16439	0.435566	0.245195	NA
ENSG00000243005	0.250932	0.0111118	0.510968	0.852512	NA
ENSG00000243260	0.412968	0.0228511	0.485461	0.776891	NA
ENSG00000206675	0.65796	-0.0642266	0.478358	0.494855	NA
ENSG00000223305	0.510993	0.0617462	0.499236	0.438959	NA
ENSG00000221639	1.50085	0.0185899	0.419687	0.870241	NA
ENSG00000202440	0.365724	-0.0483787	0.509082	0.477666	NA
ENSG00000252062	0.484511	-0.0116486	0.497256	0.869514	NA
ENSG00000199530	0.32104	0.039216	0.509066	0.550784	NA
ENSG00000207524	2.78938	-0.0332567	0.398106	0.78446	NA
ENSG00000265213	0.315599	0.0357578	0.499965	0.620295	NA
ENSG00000206601	0.850751	-0.0976642	0.50151	0.289991	NA
ENSG00000207988	0.311119	0.0379576	0.509338	0.560552	NA
ENSG00000223225	0.750004	-0.0660259	0.47635	0.490553	NA
ENSG00000251821	1.25281	0.0352436	0.464451	0.712043	NA
ENSG00000238713	0.834799	-0.0552004	0.483248	0.533221	NA
ENSG00000201264	1.29831	0.0596819	0.442127	0.590018	NA
ENSG00000200350	0.888766	-0.00639356	0.449622	0.94934	NA
ENSG00000200974	0.16873	-0.0147986	0.511847	0.803022	NA
ENSG00000207559	0.151319	0.0228689	0.51244	0.702081	NA
ENSG00000201176	0.241153	0.010283	0.510124	0.864866	NA
ENSG00000252157	0.427375	-0.0309818	0.486259	0.70303	NA
ENSG00000207231	0.506205	-0.0700697	0.502374	0.383725	NA
ENSG00000201085	0.156481	0.0234936	0.512493	0.694572	NA
ENSG00000286161	1.31974	-0.0788354	0.427007	0.512655	NA
ENSG00000237868	0.162822	0.0110888	0.511518	0.851671	NA
ENSG00000248771	0.993829	0.00443931	0.436293	0.966825	NA
ENSG00000248329	0.16368	0.0243358	0.512571	0.684508	NA
ENSG00000121089	3.07264	0.00614631	0.372257	0.961129	NA
ENSG00000132464	0.333116	0.0173779	0.496481	0.80926	NA
ENSG00000272986	2.35998	0.174317	0.492858	0.180516	NA
ENSG00000163612	0.428137	-0.048184	0.498287	0.528282	NA
ENSG00000273007	1.14715	-0.0111486	0.411884	0.923493	NA
ENSG00000213406	0.718277	0.0784612	0.479088	0.423941	NA
ENSG00000157404	0.1539	0.0231829	0.512466	0.698302	NA
ENSG00000109471	0.806931	0.0588904	0.474835	0.533793	NA
ENSG00000196503	1.30639	-0.0357953	0.424041	0.753115	NA
ENSG00000109758	0.89614	0.0198271	0.430039	0.85697	NA
ENSG00000172399	0.473926	-0.00235815	0.478712	0.977557	NA
ENSG00000174792	2.90933	-0.0111314	0.383413	0.928405	NA
ENSG00000248774	3.63556	-0.0601586	0.354302	0.650149	NA
ENSG00000288025	0.403684	0.0319506	0.493071	0.676606	NA
ENSG00000234801	1.23348	0.00577516	0.430732	0.957777	NA
ENSG00000213370	0.164197	-0.00185032	0.511107	0.975096	NA
ENSG00000250708	1.79141	0.0292248	0.407471	0.805342	NA
ENSG00000137463	1.22648	0.0315669	0.470242	0.730378	NA
ENSG00000248863	1.73249	-0.110177	0.448634	0.365511	NA
ENSG00000207009	1.16982	-0.0432883	0.449125	0.678963	NA
ENSG00000286280	0.484123	0.0465991	0.493004	0.559326	NA
ENSG00000287951	0.185295	-0.0286844	0.51332	0.632511	NA
ENSG00000227040	0.318414	-0.00185007	0.511107	0.975099	NA
ENSG00000128040	0.180429	-0.0147992	0.511847	0.803014	NA
ENSG00000269949	0.811765	0.0511649	0.451922	0.625222	NA
ENSG00000251703	0.238572	0.00969824	0.510973	0.870891	NA
ENSG00000168412	0.15957	-0.0258631	0.512998	0.665242	NA
ENSG00000261501	0.157958	-0.00185033	0.511107	0.975095	NA
ENSG00000109743	1.93697	-0.0503652	0.415808	0.670934	NA
ENSG00000132465	0.487185	-0.0488272	0.496848	0.529386	NA
ENSG00000270244	1.76966	-0.0538392	0.418992	0.648421	NA
ENSG00000234036	0.656601	-0.0259098	0.475202	0.767885	NA
ENSG00000224097	1.88921	0.0174648	0.402228	0.883627	NA
ENSG00000287262	3.31936	-0.150755	0.406442	0.290114	NA
ENSG00000177300	0.653797	-0.0350704	0.458961	0.72157	NA
ENSG00000197057	1.9092	-0.0136893	0.403115	0.908331	NA
ENSG00000171564	0.330605	0.0124774	0.504883	0.847582	NA
ENSG00000249700	1.77944	0.364783	0.669757	0.021364	NA
ENSG00000121211	1.10186	-0.119374	0.484106	0.281881	NA
ENSG00000250846	0.417305	-0.00307445	0.489905	0.967758	NA
ENSG00000231841	2.69896	-0.174864	0.487035	0.186209	NA
ENSG00000163633	0.662961	-0.0327372	0.483993	0.693639	NA
ENSG00000251411	1.95461	-0.193868	0.498417	0.154996	NA
ENSG00000170509	1.43021	0.279836	0.623272	0.0321826	NA
ENSG00000251442	2.93666	-0.162837	0.460999	0.22898	NA
ENSG00000260278	0.436923	-0.00318599	0.491627	0.966025	NA
ENSG00000254233	1.04577	0.0267319	0.441451	0.80056	NA
ENSG00000249138	1.31421	-0.00769386	0.43931	0.941862	NA
ENSG00000249173	0.737331	0.0532901	0.473989	0.569561	NA
ENSG00000227145	0.846648	-0.00524669	0.46703	0.954113	NA
ENSG00000287692	0.311775	0.0268321	0.507988	0.675581	NA
ENSG00000156194	0.332002	-0.0414606	0.5157	0.495097	NA
ENSG00000254094	0.405758	0.0166665	0.492348	0.824213	NA
ENSG00000253399	1.00686	-0.00429488	0.444484	0.966758	NA
ENSG00000228919	0.165439	-0.00185031	0.511107	0.975096	NA
ENSG00000250471	3.30233	-0.0147182	0.375755	0.906742	NA
ENSG00000287181	2.36369	-0.203347	0.540749	0.104329	NA
ENSG00000286978	1.55924	0.118214	0.473742	0.304154	NA
ENSG00000249934	0.496337	0.0201048	0.490812	0.792741	NA
ENSG00000285122	1.47349	-0.113771	0.482313	0.298905	NA
ENSG00000249755	2.10253	-0.0338369	0.400314	0.779846	NA
ENSG00000205097	2.0456	0.106376	0.455598	0.367737	NA
ENSG00000234828	0.409354	0.0326333	0.504313	0.632003	NA
ENSG00000150627	0.683271	-0.00392379	0.482321	0.961568	NA
ENSG00000232021	0.413611	0.0573734	0.500462	0.459019	NA
ENSG00000080493	1.45148	0.046252	0.432395	0.680033	NA
ENSG00000207260	0.407384	-0.00411885	0.490342	0.956645	NA
ENSG00000138792	0.758857	-0.116082	0.511601	0.219967	NA
ENSG00000249815	0.226979	0.0314309	0.513496	0.602521	NA
ENSG00000288691	0.343108	0.0137728	0.504679	0.83267	NA
ENSG00000288685	0.413245	-0.0297845	0.484767	0.716748	NA
ENSG00000243280	0.514086	-0.00402572	0.481077	0.960976	NA
ENSG00000272567	2.12979	-0.0527163	0.399205	0.669637	NA
ENSG00000251441	0.446177	-0.0631236	0.510335	0.380197	NA
ENSG00000248697	0.331026	0.0135533	0.505211	0.834166	NA
ENSG00000251075	0.24272	-0.00191087	0.510118	0.974638	NA
ENSG00000286035	2.8668	-0.304305	0.605665	0.0442238	NA
ENSG00000109511	0.16008	0.0239178	0.512531	0.689495	NA
ENSG00000287188	0.663557	-0.0443223	0.488375	0.59102	NA
ENSG00000249646	0.151319	0.0228689	0.51244	0.702081	NA
ENSG00000240005	3.71879	0.163194	0.392689	0.266609	NA
ENSG00000288695	0.907395	-0.0284879	0.448746	0.781376	NA
ENSG00000153012	3.01624	0.438547	0.71133	0.0147269	NA
ENSG00000278135	0.273606	-0.0147996	0.511847	0.803009	NA
ENSG00000249661	1.50897	0.221801	0.556786	0.0829901	NA
ENSG00000121895	1.21859	-0.0389397	0.428403	0.729472	NA
ENSG00000249685	3.30202	0.263149	0.515363	0.0964311	NA
ENSG00000248785	0.160819	0.0110894	0.511518	0.851662	NA
ENSG00000272795	2.22168	0.107612	0.419951	0.405205	NA
ENSG00000138823	2.99167	0.12121	0.415458	0.364594	NA
ENSG00000286420	0.157219	0.0110894	0.511518	0.851662	NA
ENSG00000249245	0.244797	-0.00192377	0.509912	0.97454	NA
ENSG00000237136	0.803701	0.112438	0.49426	0.274832	NA
ENSG00000137473	0.316789	-0.0151462	0.505886	0.813852	NA
ENSG00000163623	0.242607	-0.00191034	0.510126	0.974642	NA
ENSG00000241741	3.36545	-0.170737	0.463216	0.214247	NA
ENSG00000234841	0.162572	-0.00185093	0.511107	0.975087	NA
ENSG00000029559	3.32563	-0.0638672	0.363996	0.628076	NA
ENSG00000152595	0.239474	0.0113557	0.510802	0.849703	NA
ENSG00000272620	0.488329	0.0446386	0.494903	0.566969	NA
ENSG00000287164	1.82219	0.0952018	0.474074	0.371289	NA
ENSG00000152591	0.164197	-0.00185032	0.511107	0.975096	NA
ENSG00000249604	0.331791	0.0133995	0.505589	0.835214	NA
ENSG00000252739	0.16096	0.0110894	0.511518	0.851662	NA
ENSG00000228981	0.594683	0.0288797	0.472799	0.747412	NA
ENSG00000286771	1.7324	0.117367	0.477286	0.29985	NA
ENSG00000251408	0.226979	0.0314309	0.513496	0.602521	NA
ENSG00000272717	3.08804	0.155554	0.432668	0.264754	NA
ENSG00000184985	0.337974	-0.00296015	0.494642	0.967447	NA
ENSG00000242083	0.253103	-0.015645	0.510199	0.796925	NA
ENSG00000081041	3.12324	-0.350388	0.599991	0.0425579	NA
ENSG00000269559	2.78326	-0.175764	0.463392	0.206466	NA
ENSG00000156219	0.160767	-0.0147992	0.511847	0.803014	NA
ENSG00000169245	2.03565	-0.0745649	0.413484	0.545945	NA
ENSG00000169248	0.423105	-0.0409909	0.50307	0.563404	NA
ENSG00000286074	3.4106	0.0963051	0.385482	0.471402	NA
ENSG00000118804	2.03946	-0.0771349	0.422008	0.525772	NA
ENSG00000249858	0.346993	-0.0354228	0.507848	0.590718	NA
ENSG00000273369	1.55865	0.109122	0.473804	0.328331	NA
ENSG00000272936	2.27987	-0.0918936	0.415351	0.468206	NA
ENSG00000249532	0.162078	-0.00185151	0.511107	0.97508	NA
ENSG00000220924	0.158379	0.0110894	0.511518	0.851662	NA
ENSG00000118785	0.1799	-0.0281204	0.513249	0.638989	NA
ENSG00000243449	0.249658	0.0234932	0.512493	0.694577	NA
ENSG00000138675	0.872893	0.138612	0.522835	0.163754	NA
ENSG00000177752	0.156642	0.0110888	0.511518	0.851671	NA
ENSG00000248713	1.43331	0.0693682	0.434877	0.548584	NA
ENSG00000188993	1.43767	-0.0325487	0.418956	0.777573	NA
ENSG00000179046	0.422664	-0.0279851	0.512771	0.642709	NA
ENSG00000142319	2.78939	0.0300184	0.358598	0.816538	NA
ENSG00000272347	0.567727	0.0750216	0.496343	0.385412	NA
ENSG00000271119	0.237358	0.0112703	0.511032	0.850326	NA
ENSG00000164362	0.988024	0.0357195	0.463726	0.709711	NA
ENSG00000145536	0.24192	0.0326882	0.513709	0.588539	NA
ENSG00000251476	0.236198	0.0110896	0.511518	0.851659	NA
ENSG00000215246	0.741451	0.0577219	0.470792	0.550235	NA
ENSG00000232615	0.400672	0.0407354	0.496614	0.590937	NA
ENSG00000250037	0.735278	0.163233	0.527497	0.138818	NA
ENSG00000249326	0.347233	-0.0185125	0.504966	0.777206	NA
ENSG00000112902	0.232302	0.0228685	0.51244	0.702085	NA
ENSG00000271980	1.13858	0.0557021	0.437229	0.618718	NA
ENSG00000248951	1.34699	0.0186615	0.45571	0.849276	NA
ENSG00000145506	2.48847	0.283301	0.571801	0.0630262	NA
ENSG00000250060	0.785084	-0.00413154	0.479819	0.960358	NA
ENSG00000240785	0.331379	0.0172808	0.496689	0.809867	NA
ENSG00000245662	0.645587	-0.00551542	0.458711	0.954135	NA
ENSG00000279908	2.37445	0.122024	0.424727	0.354822	NA
ENSG00000185296	0.174487	-0.00185055	0.511107	0.975092	NA
ENSG00000288002	0.151319	0.0228689	0.51244	0.702081	NA
ENSG00000250716	0.167037	-0.0267163	0.513087	0.655258	NA
ENSG00000246016	0.230298	0.0228691	0.51244	0.702077	NA
ENSG00000250808	0.156755	0.0110888	0.511518	0.851671	NA
ENSG00000250600	0.539923	0.0522475	0.502243	0.483668	NA
ENSG00000288549	0.162912	-0.00185055	0.511107	0.975092	NA
ENSG00000271715	0.565832	0.0258775	0.472988	0.771623	NA
ENSG00000287199	0.15957	-0.0258631	0.512998	0.665242	NA
ENSG00000183580	2.0857	0.0338281	0.395257	0.782233	NA
ENSG00000248973	0.324788	0.0224694	0.50527	0.732251	NA
ENSG00000250332	0.2524	0.011668	0.509974	0.84743	NA
ENSG00000164236	3.03147	0.303079	0.553477	0.0662076	NA
ENSG00000272417	1.22842	0.056973	0.441734	0.605716	NA
ENSG00000182836	1.04085	0.133913	0.488179	0.244667	NA
ENSG00000250455	0.471731	0.0431495	0.502125	0.55011	NA
ENSG00000286271	0.16096	0.0110894	0.511518	0.851662	NA
ENSG00000286741	1.15107	0.0239982	0.461509	0.801792	NA
ENSG00000112936	0.173742	-0.0147992	0.511847	0.803014	NA
ENSG00000249092	0.163815	-0.00185093	0.511107	0.975087	NA
ENSG00000248554	3.55078	-0.0426582	0.349337	0.745684	NA
ENSG00000248349	0.151319	0.0228689	0.51244	0.702081	NA
ENSG00000213896	0.24552	0.0329815	0.51376	0.585302	NA
ENSG00000261604	0.162912	-0.00185055	0.511107	0.975092	NA
ENSG00000134363	2.10796	0.00666963	0.398451	0.955678	NA
ENSG00000251391	1.77409	-0.0226644	0.407333	0.847839	NA
ENSG00000250687	2.06709	0.0646114	0.429364	0.57943	NA
ENSG00000248693	1.81693	0.0753394	0.417222	0.538859	NA
ENSG00000151388	0.580141	-0.0722474	0.475535	0.461405	NA
ENSG00000213956	0.165439	-0.00185031	0.511107	0.975096	NA
ENSG00000145626	0.244431	-0.00185017	0.511107	0.975098	NA
ENSG00000248942	1.33815	0.0124835	0.412594	0.914232	NA
ENSG00000280159	1.67628	-0.142713	0.452978	0.275285	NA
ENSG00000248898	3.55398	-0.308661	0.55274	0.0648319	NA
ENSG00000154162	0.170888	-0.00185055	0.511107	0.975092	NA
ENSG00000248185	0.244431	-0.00185017	0.511107	0.975098	NA
ENSG00000279557	2.62832	0.159873	0.440217	0.250877	NA
ENSG00000271410	0.244431	-0.00185017	0.511107	0.975098	NA
ENSG00000226432	3.42737	-0.0205497	0.34795	0.874722	NA
ENSG00000152932	0.327683	-0.00223069	0.505074	0.972324	NA
ENSG00000248673	0.427799	-0.0485288	0.497777	0.52786	NA
ENSG00000251613	2.2609	-0.359541	0.662869	0.0231958	NA
ENSG00000285000	1.31104	-0.0514069	0.41322	0.667051	NA
ENSG00000198865	2.3794	-0.0756507	0.413175	0.541097	NA
ENSG00000172497	1.38961	-0.118392	0.473086	0.304852	NA
ENSG00000145681	2.40772	-0.337667	0.642551	0.029074	NA
ENSG00000250071	0.172961	-0.0147992	0.511847	0.803014	NA
ENSG00000287597	0.347615	-0.0182164	0.505484	0.779183	NA
ENSG00000249664	1.36039	-0.13353	0.471425	0.272466	NA
ENSG00000286970	0.16873	-0.0147986	0.511847	0.803022	NA
ENSG00000271043	0.339064	-0.0175731	0.504922	0.788021	NA
ENSG00000214857	0.655018	0.031741	0.465086	0.737212	NA
ENSG00000224993	0.348135	-0.0465524	0.50951	0.488927	NA
ENSG00000250320	2.4355	-0.337637	0.603974	0.042832	NA
ENSG00000272354	0.802728	0.0631127	0.482033	0.490715	NA
ENSG00000250629	1.13564	0.167543	0.535711	0.12172	NA
ENSG00000234838	0.160074	-0.00185093	0.511107	0.975087	NA
ENSG00000248285	0.334371	0.0134588	0.505444	0.834807	NA
ENSG00000113088	0.151319	0.0228689	0.51244	0.702081	NA
ENSG00000245526	0.16096	0.0110894	0.511518	0.851662	NA
ENSG00000152670	0.327369	0.0186158	0.51128	0.757181	NA
ENSG00000271455	0.255219	-0.0157499	0.51	0.796175	NA
ENSG00000214244	0.174505	-0.0275453	0.513181	0.645628	NA
ENSG00000241965	1.20493	-0.0298805	0.42966	0.787861	NA
ENSG00000249352	3.23969	-0.128661	0.399374	0.352304	NA
ENSG00000243592	0.329636	-0.00185005	0.511107	0.975099	NA
ENSG00000178722	0.175896	-0.00185093	0.511107	0.975087	NA
ENSG00000248371	0.16008	0.0239178	0.512531	0.689495	NA
ENSG00000249776	1.74048	0.126113	0.444334	0.324454	NA
ENSG00000248587	1.11303	0.0298878	0.462279	0.755282	NA
ENSG00000287367	0.171626	-0.0147986	0.511847	0.803022	NA
ENSG00000242858	0.268193	0.0110884	0.511518	0.851676	NA
ENSG00000286638	0.267301	-0.0161935	0.50916	0.793042	NA
ENSG00000113319	2.47857	-0.0356772	0.363622	0.782139	NA
ENSG00000236882	1.32712	-0.209769	0.54758	0.0948296	NA
ENSG00000241829	2.42458	0.0533212	0.411588	0.65752	NA
ENSG00000272130	0.249784	-0.00194362	0.509573	0.974399	NA
ENSG00000250273	0.174159	-0.00185155	0.511107	0.975079	NA
ENSG00000271874	2.5142	0.213093	0.525004	0.116957	NA
ENSG00000213763	1.50713	-0.00767891	0.444451	0.94066	NA
ENSG00000169067	2.50122	0.227535	0.492206	0.130591	NA
ENSG00000251356	2.46016	0.0249943	0.36079	0.846092	NA
ENSG00000278905	0.503284	-0.105821	0.508612	0.247612	NA
ENSG00000134061	0.36225	-0.00185156	0.511107	0.975079	NA
ENSG00000286818	0.594307	-0.107004	0.514667	0.224628	NA
ENSG00000240003	3.08094	-0.0871611	0.373933	0.514904	NA
ENSG00000250081	0.160819	0.0110894	0.511518	0.851662	NA
ENSG00000250615	1.40793	0.0296318	0.422923	0.794099	NA
ENSG00000213864	0.156755	0.0110888	0.511518	0.851671	NA
ENSG00000186479	0.888369	0.00938885	0.445948	0.927023	NA
ENSG00000145777	0.475778	0.0584857	0.499616	0.455971	NA
ENSG00000226926	1.02413	-0.0979418	0.46012	0.388713	NA
ENSG00000287434	0.675008	-0.00660281	0.46689	0.942347	NA
ENSG00000278958	0.675154	-0.0659882	0.479405	0.482668	NA
ENSG00000214784	2.3183	0.122283	0.442615	0.336827	NA
ENSG00000250447	1.47006	0.119017	0.451393	0.335629	NA
ENSG00000217416	1.39981	0.0566843	0.437818	0.612414	NA
ENSG00000251000	2.27484	0.0914277	0.426245	0.459505	NA
ENSG00000249894	0.822299	0.0696481	0.464028	0.500269	NA
ENSG00000251495	3.23673	0.104992	0.399765	0.429854	NA
ENSG00000248477	1.7901	-0.183483	0.47982	0.182589	NA
ENSG00000270906	0.481763	-0.0231273	0.491133	0.76286	NA
ENSG00000249436	0.470902	0.0339139	0.491544	0.663985	NA
ENSG00000272021	0.250207	-0.0147984	0.511847	0.803025	NA
ENSG00000251076	0.165439	-0.00185031	0.511107	0.975096	NA
ENSG00000176183	0.252746	-0.0258635	0.512998	0.665237	NA
ENSG00000249921	0.162954	-0.00185032	0.511107	0.975096	NA
ENSG00000250148	0.416802	-0.0207393	0.501204	0.762753	NA
ENSG00000250427	1.20732	-0.0468243	0.46049	0.638521	NA
ENSG00000248757	0.762074	-0.00568396	0.473196	0.948172	NA
ENSG00000049192	2.26646	0.069867	0.400103	0.579289	NA
ENSG00000248132	0.156642	0.0110888	0.511518	0.851671	NA
ENSG00000248873	1.2893	0.177025	0.524086	0.137262	NA
ENSG00000251221	1.20437	0.0849844	0.460916	0.436573	NA
ENSG00000232633	2.59895	-0.268323	0.519471	0.0921247	NA
ENSG00000250961	0.818391	-0.00705309	0.468788	0.937665	NA
ENSG00000196900	1.473	-0.0133214	0.397921	0.911857	NA
ENSG00000285042	1.01931	-0.0918384	0.48594	0.354084	NA
ENSG00000249169	0.163815	-0.00185093	0.511107	0.975087	NA
ENSG00000250250	0.852785	-0.0299386	0.448388	0.771288	NA
ENSG00000250221	2.38395	-0.00852823	0.410458	0.941628	NA
ENSG00000248309	1.62907	0.15911	0.484015	0.210462	NA
ENSG00000249426	0.738822	-0.0036419	0.457512	0.969896	NA
ENSG00000286121	0.670405	-0.0309872	0.464489	0.743823	NA
ENSG00000197575	0.16368	0.0243358	0.512571	0.684508	NA
ENSG00000249494	3.46023	0.0600068	0.356292	0.650344	NA
ENSG00000270225	0.763247	-0.117753	0.51196	0.216347	NA
ENSG00000213757	0.754449	0.101351	0.503622	0.273824	NA
ENSG00000272023	0.827695	-0.00751954	0.441039	0.942755	NA
ENSG00000279772	0.162954	-0.00185032	0.511107	0.975096	NA
ENSG00000272123	0.916631	-0.0967902	0.482954	0.345467	NA
ENSG00000253492	0.915078	-0.00972729	0.445159	0.924683	NA
ENSG00000232517	0.316561	0.0385025	0.514866	0.52616	NA
ENSG00000279232	1.02232	-0.0525776	0.466185	0.591222	NA
ENSG00000286577	1.17578	0.00899678	0.411215	0.938306	NA
ENSG00000279370	1.43516	-0.14189	0.472288	0.254371	NA
ENSG00000250122	0.168836	0.0110888	0.511518	0.851671	NA
ENSG00000129596	0.953644	0.0379605	0.444676	0.719696	NA
ENSG00000271737	1.17139	-0.0702024	0.44933	0.524033	NA
ENSG00000250197	0.58788	0.0184409	0.488269	0.8135	NA
ENSG00000250260	0.771591	-0.0318269	0.485159	0.698483	NA
ENSG00000250567	0.328196	-0.0178601	0.506114	0.781576	NA
ENSG00000251682	0.394141	0.0207943	0.484291	0.797893	NA
ENSG00000287054	1.79736	-0.0329037	0.401364	0.785118	NA
ENSG00000279691	0.656828	-0.0309035	0.48636	0.703456	NA
ENSG00000146021	2.27297	0.0405613	0.403514	0.737204	NA
ENSG00000249899	0.264803	-0.0161027	0.509331	0.793681	NA
ENSG00000188850	1.09642	-0.144518	0.484231	0.232769	NA
ENSG00000212122	1.37875	-0.052516	0.425911	0.649464	NA
ENSG00000249562	0.405571	0.0331797	0.493369	0.664938	NA
ENSG00000285804	0.241551	-0.00190204	0.510259	0.974705	NA
ENSG00000217791	0.243285	-0.00185174	0.511107	0.975076	NA
ENSG00000275374	3.32938	-0.0774144	0.373192	0.558742	NA
ENSG00000279737	0.159718	0.0110894	0.511518	0.851662	NA
ENSG00000249069	0.857504	0.0107639	0.48129	0.896066	NA
ENSG00000286615	0.16219	-0.00185151	0.511107	0.97508	NA
ENSG00000279584	1.16349	-0.056956	0.437469	0.611315	NA
ENSG00000251072	0.261906	-0.0159968	0.509531	0.794427	NA
ENSG00000254106	0.151319	0.0228689	0.51244	0.702081	NA
ENSG00000249984	0.331344	-0.00289159	0.495555	0.967893	NA
ENSG00000251206	1.00895	-0.00481658	0.471838	0.956481	NA
ENSG00000287709	0.644989	0.0747379	0.496489	0.386102	NA
ENSG00000250551	0.349109	-0.0356386	0.507689	0.589452	NA
ENSG00000241597	0.327191	-0.00287076	0.49584	0.968027	NA
ENSG00000277619	3.02466	-0.100923	0.406041	0.440572	NA
ENSG00000279469	1.20026	-0.0904669	0.47137	0.394078	NA
ENSG00000250331	0.987449	-0.1906	0.555736	0.0852247	NA
ENSG00000250853	0.751811	-0.0251682	0.455451	0.799221	NA
ENSG00000113600	1.39752	-0.172107	0.531899	0.127057	NA
ENSG00000198868	0.494211	-0.00426207	0.469245	0.96216	NA
ENSG00000251574	0.518053	-0.027328	0.49122	0.72328	NA
ENSG00000250782	0.237743	-0.0147984	0.511847	0.803025	NA
ENSG00000229855	0.278472	-0.0286848	0.51332	0.632507	NA
ENSG00000253366	2.37187	0.108831	0.453143	0.363548	NA
ENSG00000253744	0.15957	-0.0258631	0.512998	0.665242	NA
ENSG00000178175	0.333816	-0.0180324	0.505809	0.780417	NA
ENSG00000249249	1.64968	0.0623072	0.423916	0.597385	NA
ENSG00000249797	0.157958	-0.00185033	0.511107	0.975095	NA
ENSG00000286543	0.721985	-0.00315248	0.475125	0.970815	NA
ENSG00000287938	0.249442	-0.0147996	0.511847	0.80301	NA
ENSG00000250787	0.647867	-0.0404482	0.475377	0.653301	NA
ENSG00000251187	0.430572	-0.0546744	0.496132	0.493219	NA
ENSG00000250167	0.161965	-0.00185151	0.511107	0.97508	NA
ENSG00000235275	0.244472	-0.00191857	0.509981	0.974585	NA
ENSG00000120329	0.917918	-0.0253536	0.463324	0.789013	NA
ENSG00000248559	0.387798	0.0511403	0.508717	0.460143	NA
ENSG00000164283	0.248092	-0.0147176	0.509977	0.809024	NA
ENSG00000272154	0.683344	-0.00624517	0.458215	0.94823	NA
ENSG00000286676	0.157219	0.0110894	0.511518	0.851662	NA
ENSG00000253807	0.575858	-0.0222363	0.474727	0.799717	NA
ENSG00000248211	0.412284	-0.0251133	0.49441	0.736078	NA
ENSG00000249026	0.173742	-0.0147992	0.511847	0.803014	NA
ENSG00000184188	0.175017	0.0110888	0.511518	0.851671	NA
ENSG00000249825	1.80377	-0.194525	0.519753	0.13267	NA
ENSG00000270513	3.30188	-0.0561802	0.364346	0.667712	NA
ENSG00000272523	2.17419	-0.00749199	0.383481	0.951737	NA
ENSG00000250602	0.674916	-0.00833341	0.469556	0.92604	NA
ENSG00000285616	0.154639	0.0110894	0.511518	0.851662	NA
ENSG00000251050	1.27689	-0.173178	0.539091	0.114138	NA
ENSG00000244921	0.514878	-0.0383138	0.47582	0.668132	NA
ENSG00000146005	1.21356	-0.0638028	0.453726	0.549857	NA
ENSG00000279197	0.157137	0.0110894	0.511518	0.851662	NA
ENSG00000176788	1.12914	0.123711	0.501439	0.235	NA
ENSG00000249483	0.418854	-0.0471522	0.498547	0.534652	NA
ENSG00000251583	3.05119	0.284592	0.529047	0.0811495	NA
ENSG00000249364	2.19934	0.0445803	0.451053	0.667917	NA
ENSG00000146006	0.39321	0.0236307	0.502887	0.727261	NA
ENSG00000172901	3.47259	-0.105822	0.435839	0.395464	NA
ENSG00000246214	1.35736	0.248295	0.572316	0.0667406	NA
ENSG00000145721	0.845595	-0.079079	0.484315	0.407012	NA
ENSG00000249335	0.501627	-0.0620454	0.480231	0.501693	NA
ENSG00000135077	3.4877	-0.148875	0.392791	0.300265	NA
ENSG00000249363	1.07149	-0.0367065	0.451761	0.719706	NA
ENSG00000113532	0.339998	-0.0227241	0.511848	0.706122	NA
ENSG00000249774	0.24929	-0.00194192	0.509611	0.974408	NA
ENSG00000288008	0.157958	-0.00185033	0.511107	0.975095	NA
ENSG00000169194	0.151319	0.0228689	0.51244	0.702081	NA
ENSG00000186367	0.241175	0.024512	0.511864	0.685447	NA
ENSG00000286503	0.237463	0.0234932	0.512493	0.694577	NA
ENSG00000279130	1.71574	-0.00906617	0.402542	0.93922	NA
ENSG00000249738	1.57328	-0.13993	0.470212	0.260965	NA
ENSG00000249119	1.38707	-0.038709	0.429824	0.729704	NA
ENSG00000271585	0.186353	-0.00185158	0.511107	0.975079	NA
ENSG00000248569	1.66519	-0.0726485	0.440159	0.525535	NA
ENSG00000250526	0.160074	-0.00185093	0.511107	0.975087	NA
ENSG00000249881	0.505468	-0.0282019	0.490505	0.717093	NA
ENSG00000249279	0.333816	-0.0180324	0.505809	0.780417	NA
ENSG00000286839	0.94652	-0.0486255	0.464087	0.620325	NA
ENSG00000271871	1.15927	-0.0283927	0.439499	0.790448	NA
ENSG00000277795	0.414746	-0.0638538	0.502661	0.413054	NA
ENSG00000250900	1.36164	-0.104235	0.466245	0.357022	NA
ENSG00000254328	0.643237	0.0774014	0.494453	0.382082	NA
ENSG00000113249	0.825284	-0.0805916	0.484521	0.400121	NA
ENSG00000253357	3.68049	0.0238547	0.328566	0.856979	NA
ENSG00000176049	3.38654	0.132876	0.404613	0.337346	NA
ENSG00000285190	2.45878	0.0497451	0.400909	0.685214	NA
ENSG00000274525	3.62611	0.0510914	0.384176	0.68697	NA
ENSG00000272255	0.830113	-0.0331513	0.458071	0.736691	NA
ENSG00000220157	0.548603	-0.00216365	0.506112	0.972794	NA
ENSG00000253141	2.26742	0.0137156	0.401642	0.908482	NA
ENSG00000214360	0.339944	-0.0275448	0.51318	0.645634	NA
ENSG00000270989	0.162954	-0.00185032	0.511107	0.975096	NA
ENSG00000229721	0.401243	-0.00185126	0.511107	0.975083	NA
ENSG00000244245	3.21274	-0.150615	0.419626	0.283659	NA
ENSG00000286736	0.337827	-0.0233346	0.497087	0.746684	NA
ENSG00000253736	1.76946	0.167729	0.463427	0.218806	NA
ENSG00000087116	0.657736	-0.00191203	0.465924	0.983377	NA
ENSG00000226272	0.185295	-0.0286844	0.51332	0.632511	NA
ENSG00000285736	3.49496	-0.0978131	0.364287	0.474567	NA
ENSG00000250420	2.00644	-0.0373271	0.41146	0.752118	NA
ENSG00000251102	0.64506	0.0445228	0.481102	0.610167	NA
ENSG00000253218	0.67895	0.096012	0.509033	0.267809	NA
ENSG00000250284	2.79407	0.0060261	0.385851	0.960992	NA
ENSG00000249306	0.972738	0.0332501	0.467551	0.721904	NA
ENSG00000251667	2.48926	-0.0566362	0.378738	0.659494	NA
ENSG00000254373	0.492438	-0.060675	0.491213	0.4753	NA
ENSG00000248909	0.180429	-0.0147992	0.511847	0.803014	NA
ENSG00000240411	0.160074	-0.00185093	0.511107	0.975087	NA
ENSG00000250994	0.254439	-0.0157209	0.510055	0.796381	NA
ENSG00000243538	0.164197	-0.00185032	0.511107	0.975096	NA
ENSG00000158458	0.47982	0.0225485	0.481799	0.786118	NA
ENSG00000254164	2.36232	0.179183	0.524994	0.134738	NA
ENSG00000253172	0.24929	-0.00194192	0.509611	0.974408	NA
ENSG00000251205	0.649649	0.0615138	0.485171	0.490266	NA
ENSG00000253512	1.56791	0.108238	0.45434	0.363684	NA
ENSG00000247049	0.237737	0.0113208	0.510894	0.849963	NA
ENSG00000249031	0.318762	0.0160881	0.496234	0.823323	NA
ENSG00000254192	0.902622	0.0909119	0.475859	0.382463	NA
ENSG00000250909	0.16088	-0.0147992	0.511847	0.803014	NA
ENSG00000253955	1.28914	0.271485	0.600603	0.0461636	NA
ENSG00000164621	0.570717	-0.0263887	0.46611	0.777293	NA
ENSG00000145920	3.19621	-0.451581	0.65872	0.0224511	NA
ENSG00000227836	0.244909	-0.00185126	0.511107	0.975083	NA
ENSG00000275740	0.247286	-0.00193187	0.509764	0.974486	NA
ENSG00000287726	2.09984	-0.221776	0.508247	0.125111	NA
ENSG00000253693	1.76167	0.0369104	0.402771	0.759725	NA
ENSG00000113196	3.393	0.0679868	0.369874	0.605227	NA
ENSG00000286128	0.323518	-0.0016645	0.504161	0.979581	NA
ENSG00000188573	0.24272	-0.00191087	0.510118	0.974638	NA
ENSG00000253858	0.267831	-0.00185133	0.511107	0.975082	NA
ENSG00000248112	0.768501	-0.0526649	0.44713	0.623287	NA
ENSG00000250256	1.93313	-0.0793511	0.426862	0.51047	NA
ENSG00000249156	0.253466	-0.00196081	0.509294	0.974272	NA
ENSG00000248105	0.241195	0.0110896	0.511518	0.851659	NA
ENSG00000254252	0.499361	-0.00330524	0.490062	0.965288	NA
ENSG00000253256	0.185824	-0.0147992	0.511847	0.803014	NA
ENSG00000022355	0.16008	0.0239178	0.512531	0.689495	NA
ENSG00000248473	0.56976	0.0437471	0.482276	0.612638	NA
ENSG00000254186	0.415152	-0.0392584	0.494185	0.611275	NA
ENSG00000249526	1.52954	-0.0884461	0.455246	0.432561	NA
ENSG00000226040	0.315916	-0.00185007	0.511107	0.975099	NA
ENSG00000251144	0.160074	-0.00185093	0.511107	0.975087	NA
ENSG00000113578	2.2038	0.142705	0.445856	0.282239	NA
ENSG00000213730	0.165439	-0.00185031	0.511107	0.975096	NA
ENSG00000281327	0.499564	-0.0365085	0.475836	0.681753	NA
ENSG00000231185	0.15957	-0.0258631	0.512998	0.665242	NA
ENSG00000278925	1.4634	-0.0259776	0.431909	0.812924	NA
ENSG00000251458	0.15957	-0.0258631	0.512998	0.665242	NA
ENSG00000254298	1.22509	-0.0318611	0.424306	0.778482	NA
ENSG00000253144	1.21534	0.171078	0.516944	0.151829	NA
ENSG00000170091	0.875054	0.0695932	0.462898	0.502832	NA
ENSG00000254042	0.661341	-0.0456582	0.466889	0.634429	NA
ENSG00000113303	0.165439	-0.00185031	0.511107	0.975096	NA
ENSG00000253966	1.06777	-0.00647362	0.430329	0.952753	NA
ENSG00000251211	0.838897	-0.051843	0.467202	0.593706	NA
ENSG00000251556	0.174487	-0.00185055	0.511107	0.975092	NA
ENSG00000160883	0.269073	-0.00185133	0.511107	0.975082	NA
ENSG00000253618	1.65691	-0.0742961	0.419945	0.541169	NA
ENSG00000253445	0.421242	-0.00384605	0.483263	0.962027	NA
ENSG00000251314	1.2303	-0.0101643	0.409034	0.930753	NA
ENSG00000196800	2.91391	-0.169982	0.453169	0.223308	NA
ENSG00000185056	2.6564	-0.0108808	0.41338	0.925003	NA
ENSG00000286310	0.236266	0.0102999	0.510968	0.863052	NA
ENSG00000253652	0.253466	-0.00196081	0.509294	0.974272	NA
ENSG00000248103	0.723334	0.0312853	0.452309	0.757358	NA
ENSG00000213316	0.967325	0.0689227	0.465113	0.501677	NA
ENSG00000248596	0.165439	-0.00185031	0.511107	0.975096	NA
ENSG00000241112	1.28503	-0.00552146	0.435997	0.958801	NA
ENSG00000287579	0.238482	0.0240644	0.511986	0.690059	NA
ENSG00000254226	1.07198	0.020582	0.460471	0.829931	NA
ENSG00000254295	0.915198	-0.00765466	0.457802	0.936743	NA
ENSG00000253852	0.186353	-0.00185158	0.511107	0.975079	NA
ENSG00000280336	3.44053	0.125897	0.386729	0.366661	NA
ENSG00000094755	0.261524	-0.0159079	0.5097	0.795052	NA
ENSG00000213386	0.7853	-0.0576301	0.484416	0.515021	NA
ENSG00000286403	1.40835	0.0266418	0.436583	0.805	NA
ENSG00000164330	0.320848	0.0165426	0.496177	0.818633	NA
ENSG00000286657	1.21352	0.17193	0.53758	0.11713	NA
ENSG00000285865	0.241099	0.0110896	0.511518	0.851659	NA
ENSG00000240729	0.559892	0.0295653	0.473537	0.740642	NA
ENSG00000248483	1.25042	0.0432106	0.434942	0.696235	NA
ENSG00000253686	1.83782	0.257532	0.572348	0.0660721	NA
ENSG00000270706	0.407728	-0.0258994	0.512961	0.664997	NA
ENSG00000039600	3.34323	0.00493171	0.358556	0.969377	NA
ENSG00000254099	0.167037	-0.0267163	0.513087	0.655258	NA
ENSG00000271795	3.06015	-0.0337616	0.374302	0.790386	NA
ENSG00000253968	0.261412	-0.0159047	0.509706	0.795074	NA
ENSG00000253785	3.18133	-0.0887849	0.417661	0.478855	NA
ENSG00000242683	0.162954	-0.00185032	0.511107	0.975096	NA
ENSG00000249593	0.340509	0.0170622	0.49499	0.81543	NA
ENSG00000134516	0.319124	0.0228579	0.505763	0.726418	NA
ENSG00000253558	0.475316	0.0742987	0.495025	0.393321	NA
ENSG00000225940	0.155445	-0.00185055	0.511107	0.975092	NA
ENSG00000280029	0.672817	-0.109659	0.494807	0.279814	NA
ENSG00000178776	1.00284	0.0156392	0.43834	0.883015	NA
ENSG00000161055	0.585789	0.0297377	0.473248	0.739751	NA
ENSG00000246323	3.37823	-0.00168954	0.367254	0.989386	NA
ENSG00000249484	2.31491	0.013349	0.384031	0.914144	NA
ENSG00000237693	0.887999	0.0689639	0.463743	0.504293	NA
ENSG00000243648	2.0854	0.0704169	0.428904	0.550482	NA
ENSG00000242477	0.83206	-0.075476	0.476162	0.444722	NA
ENSG00000250309	0.338831	0.017476	0.496268	0.808652	NA
ENSG00000253959	0.495386	-0.0272169	0.491376	0.723916	NA
ENSG00000253869	0.238482	0.0240644	0.511986	0.690059	NA
ENSG00000145850	0.904818	-0.147846	0.525456	0.151331	NA
ENSG00000272431	0.185295	-0.0286844	0.51332	0.632511	NA
ENSG00000204767	0.163317	0.0110894	0.511518	0.851662	NA
ENSG00000248202	0.566243	0.021449	0.488153	0.784893	NA
ENSG00000155511	0.756348	-0.0189448	0.481285	0.819549	NA
ENSG00000254333	3.0286	-0.338122	0.576561	0.0508174	NA
ENSG00000287003	0.412409	-0.00317003	0.491823	0.966129	NA
ENSG00000248610	0.470237	0.0594513	0.498752	0.453906	NA
ENSG00000279047	0.402048	-0.0194764	0.503308	0.77087	NA
ENSG00000186335	0.403134	-0.00254378	0.500446	0.970171	NA
ENSG00000251548	0.1539	0.0231829	0.512466	0.698302	NA
ENSG00000146090	0.978119	-0.0649823	0.476849	0.494782	NA
ENSG00000249876	0.16008	0.0239178	0.512531	0.689495	NA
ENSG00000254211	0.157219	0.0110894	0.511518	0.851662	NA
ENSG00000249312	0.786634	0.160281	0.53583	0.12345	NA
ENSG00000250492	0.240241	-0.0151598	0.511137	0.800404	NA
ENSG00000253315	0.162572	-0.00185093	0.511107	0.975087	NA
ENSG00000122012	2.40976	0.0500508	0.378231	0.695421	NA
ENSG00000280207	2.91601	0.000399755	0.351405	0.997536	NA
ENSG00000204677	3.61465	-0.187542	0.44527	0.200441	NA
ENSG00000263834	1.80018	-0.0206881	0.442018	0.843814	NA
ENSG00000273742	0.250187	-0.00194613	0.509543	0.974377	NA
ENSG00000199731	0.959096	0.0433112	0.455837	0.669198	NA
ENSG00000207956	0.174125	-0.0147986	0.511847	0.803022	NA
ENSG00000212567	0.338319	-0.0338157	0.507802	0.606025	NA
ENSG00000212296	0.327899	-0.00224617	0.504828	0.972218	NA
ENSG00000198983	0.39862	-0.00382278	0.483536	0.962169	NA
ENSG00000251856	0.156755	0.0110888	0.511518	0.851671	NA
ENSG00000207352	0.330791	-0.00288681	0.49562	0.967924	NA
ENSG00000244748	1.10379	-0.00840078	0.453153	0.932318	NA
ENSG00000207336	1.67122	-0.101459	0.449075	0.39369	NA
ENSG00000207333	0.323015	0.0396612	0.509089	0.546809	NA
ENSG00000265684	0.164197	-0.00185032	0.511107	0.975096	NA
ENSG00000238835	0.408033	-0.00312355	0.492443	0.966418	NA
ENSG00000206698	2.06097	0.00570601	0.381766	0.963338	NA
ENSG00000238961	2.05072	-0.0278341	0.389987	0.821254	NA
ENSG00000276047	0.413906	-0.0254928	0.493854	0.733852	NA
ENSG00000238363	2.99065	0.0571958	0.395421	0.647563	NA
ENSG00000207177	0.15957	-0.0258631	0.512998	0.665242	NA
ENSG00000206786	0.399274	0.0396958	0.497236	0.597063	NA
ENSG00000275939	0.647728	0.0556072	0.473492	0.556517	NA
ENSG00000266751	0.326615	0.0329811	0.51376	0.585306	NA
ENSG00000263963	0.387859	0.0234443	0.50314	0.728447	NA
ENSG00000274799	0.999509	-0.0628619	0.435334	0.581601	NA
ENSG00000199047	1.77621	-0.0693336	0.435991	0.547354	NA
ENSG00000244501	0.162572	-0.00185093	0.511107	0.975087	NA
ENSG00000212402	0.321314	0.0367488	0.499759	0.612442	NA
ENSG00000222533	0.238572	0.00969824	0.510973	0.870891	NA
ENSG00000252202	3.03944	0.119513	0.388581	0.386078	NA
ENSG00000246334	0.157958	-0.00185033	0.511107	0.975095	NA
ENSG00000279821	3.49592	-0.200989	0.453706	0.177584	NA
ENSG00000182578	0.415681	-0.0221545	0.49276	0.768693	NA
ENSG00000113721	0.651565	0.0371612	0.465331	0.6966	NA
ENSG00000248734	1.57772	-0.0963712	0.436438	0.42869	NA
ENSG00000286001	2.67648	-0.284557	0.601641	0.0462535	NA
ENSG00000250848	0.52755	-0.0514876	0.495432	0.516596	NA
ENSG00000188242	0.158379	0.0110894	0.511518	0.851662	NA
ENSG00000066230	1.64187	0.0356454	0.418341	0.75816	NA
ENSG00000249650	2.63616	0.0773721	0.397441	0.545373	NA
ENSG00000250020	1.00362	0.0755592	0.449646	0.497652	NA
ENSG00000247872	0.16008	0.0239178	0.512531	0.689495	NA
ENSG00000280987	2.80299	-0.0735709	0.401378	0.560443	NA
ENSG00000252213	0.330752	0.0283438	0.507258	0.66265	NA
ENSG00000199545	1.14404	0.0118864	0.429087	0.913898	NA
ENSG00000272742	1.01325	-0.138707	0.499415	0.215903	NA
ENSG00000200378	0.477525	-0.00164009	0.478577	0.984405	NA
ENSG00000178394	2.90447	0.0132043	0.3633	0.917755	NA
ENSG00000164270	0.490714	0.0528079	0.488415	0.532451	NA
ENSG00000184347	0.321907	0.0132304	0.506003	0.836381	NA
ENSG00000113263	0.396257	0.020888	0.484093	0.79736	NA
ENSG00000132911	1.46824	0.0667626	0.442256	0.552034	NA
ENSG00000243414	0.81029	-0.0290015	0.462867	0.761253	NA
ENSG00000287031	0.488349	0.0197012	0.491628	0.795132	NA
ENSG00000272071	0.828664	-0.0322687	0.445734	0.757526	NA
ENSG00000250056	2.56804	0.021836	0.408591	0.852793	NA
ENSG00000276945	2.61685	0.067259	0.379604	0.604421	NA
ENSG00000247311	0.504557	-0.0188948	0.486997	0.811243	NA
ENSG00000250803	0.251983	-0.00195453	0.509406	0.974315	NA
ENSG00000249621	0.156642	0.0110888	0.511518	0.851671	NA
ENSG00000250328	0.346937	-0.0555874	0.51121	0.418044	NA
ENSG00000222790	0.169972	-0.0147986	0.511847	0.803022	NA
ENSG00000243056	0.497844	-0.084517	0.499541	0.336849	NA
ENSG00000251453	0.168235	-0.0147992	0.511847	0.803014	NA
ENSG00000170458	0.766178	-0.105213	0.495254	0.289364	NA
ENSG00000199990	0.589189	0.0249928	0.478511	0.770211	NA
ENSG00000202111	1.47318	0.0175733	0.400849	0.883297	NA
ENSG00000202515	0.896389	0.117141	0.493596	0.266184	NA
ENSG00000204962	2.30451	0.00661864	0.410198	0.954697	NA
ENSG00000204961	3.55627	-0.0649313	0.354755	0.62576	NA
ENSG00000278907	0.414789	-0.0637708	0.5025	0.414195	NA
ENSG00000278915	2.27439	0.196914	0.490759	0.158719	NA
ENSG00000278901	1.98017	-0.0424064	0.395587	0.730636	NA
ENSG00000264249	0.489495	0.0181478	0.490043	0.813352	NA
ENSG00000168269	0.852804	-0.108733	0.502575	0.260422	NA
ENSG00000145936	2.21173	-0.2467	0.522835	0.101343	NA
ENSG00000043462	0.670519	-0.00627231	0.47489	0.942121	NA
ENSG00000250069	0.588484	-0.0568557	0.494907	0.484378	NA
ENSG00000249947	1.83104	-0.0141614	0.393569	0.907236	NA
ENSG00000253321	0.16219	-0.00185151	0.511107	0.97508	NA
ENSG00000260871	1.63488	-0.00925758	0.40568	0.937453	NA
ENSG00000244073	0.41768	-0.0482979	0.498224	0.527725	NA
ENSG00000228212	0.319184	0.0131676	0.506157	0.836815	NA
ENSG00000249400	0.174505	-0.0275453	0.513181	0.645628	NA
ENSG00000221552	1.00469	0.0297204	0.456946	0.763357	NA
ENSG00000274472	0.253138	-0.0019513	0.509465	0.974336	NA
ENSG00000241187	2.79071	-0.0316124	0.36629	0.805354	NA
ENSG00000277039	1.28791	0.1457	0.507784	0.190614	NA
ENSG00000263361	0.813887	0.0607221	0.468257	0.538686	NA
ENSG00000268942	3.7178	-0.190252	0.436475	0.200494	NA
ENSG00000186105	0.331768	-0.0222597	0.496196	0.759703	NA
ENSG00000145864	0.175896	-0.00185093	0.511107	0.975087	NA
ENSG00000078795	0.241862	-0.0152686	0.510928	0.799613	NA
ENSG00000171540	0.889224	-0.00525207	0.455171	0.957162	NA
ENSG00000039537	0.322576	0.013338	0.505741	0.835634	NA
ENSG00000287263	1.86923	-0.177397	0.494271	0.175533	NA
ENSG00000271788	0.935552	-0.0452755	0.464132	0.642211	NA
ENSG00000249779	0.735668	-0.105202	0.498355	0.280682	NA
ENSG00000249888	0.1799	-0.0281204	0.513249	0.638989	NA
ENSG00000272265	0.924074	0.0185863	0.430911	0.865308	NA
ENSG00000232174	0.15957	-0.0258631	0.512998	0.665242	NA
ENSG00000251604	0.657629	0.0197456	0.456204	0.840367	NA
ENSG00000255883	1.22746	-0.00702739	0.437127	0.947358	NA
ENSG00000253213	1.17028	-0.0966107	0.459449	0.394568	NA
ENSG00000207459	0.163815	-0.00185093	0.511107	0.975087	NA
ENSG00000222266	0.485134	-0.00453386	0.469655	0.95964	NA
ENSG00000279799	2.16078	0.10483	0.44443	0.38844	NA
ENSG00000260581	1.0161	-0.136648	0.490346	0.236014	NA
ENSG00000113140	3.3607	0.502324	0.748806	0.0104877	NA
ENSG00000270978	0.16873	-0.0147986	0.511847	0.803022	NA
ENSG00000164175	0.329933	-0.0230923	0.49746	0.748153	NA
ENSG00000273294	3.06714	0.0884373	0.375195	0.508875	NA
ENSG00000250767	0.326229	0.0162851	0.495772	0.822096	NA
ENSG00000278900	0.960822	-0.00323389	0.457497	0.973268	NA
ENSG00000207756	0.516959	0.0188727	0.489525	0.807147	NA
ENSG00000259757	0.157958	-0.00185033	0.511107	0.975095	NA
ENSG00000164266	0.473858	-0.00333783	0.489635	0.96509	NA
ENSG00000091010	2.76564	0.108302	0.385755	0.425837	NA
ENSG00000277568	0.497473	-0.00639192	0.469054	0.943384	NA
ENSG00000250407	0.399057	0.0703821	0.504299	0.374003	NA
ENSG00000240250	0.409966	-0.0221376	0.492788	0.768797	NA
ENSG00000280420	0.576546	0.0439969	0.482236	0.610942	NA
ENSG00000156475	0.2428	0.0246142	0.511751	0.684752	NA
ENSG00000248568	0.16873	-0.0147986	0.511847	0.803022	NA
ENSG00000285868	0.578424	-0.0848014	0.506603	0.30883	NA
ENSG00000251405	0.172961	-0.0147992	0.511847	0.803014	NA
ENSG00000248544	0.266807	-0.0161001	0.509337	0.793696	NA
ENSG00000247372	1.25415	0.0454259	0.432548	0.684938	NA
ENSG00000242198	0.237743	-0.0147984	0.511847	0.803025	NA
ENSG00000050767	0.414882	0.0338738	0.493056	0.65986	NA
ENSG00000249140	1.25275	-0.105171	0.49487	0.290521	NA
ENSG00000204661	1.08498	-0.0780098	0.48872	0.398385	NA
ENSG00000250155	0.575245	-0.00439763	0.476671	0.958833	NA
ENSG00000272103	0.804052	-0.0212208	0.472329	0.811585	NA
ENSG00000249850	3.25432	-0.0734157	0.389182	0.569233	NA
ENSG00000146013	2.89772	-0.167397	0.451423	0.22898	NA
ENSG00000285914	0.254837	-0.0147996	0.511847	0.80301	NA
ENSG00000202533	0.246588	-0.0019292	0.509818	0.974502	NA
ENSG00000113525	0.56273	0.0263158	0.472164	0.769271	NA
ENSG00000248493	0.326399	0.0110898	0.511518	0.851657	NA
ENSG00000170624	0.420308	0.0229612	0.485253	0.77627	NA
ENSG00000249085	1.4554	0.0132082	0.42307	0.906366	NA
ENSG00000251467	0.162504	-0.0147986	0.511847	0.803022	NA
ENSG00000248827	0.175367	-0.0147986	0.511847	0.803022	NA
ENSG00000250859	0.726994	0.0329859	0.462956	0.731033	NA
ENSG00000215006	0.712073	0.0756999	0.489221	0.406753	NA
ENSG00000271045	0.511369	0.0243335	0.482699	0.76861	NA
ENSG00000244717	0.185824	-0.0147992	0.511847	0.803014	NA
ENSG00000286274	0.326162	-0.00221626	0.505291	0.972426	NA
ENSG00000250415	0.890786	-0.00646791	0.454952	0.947337	NA
ENSG00000182613	0.1799	-0.0281204	0.513249	0.638989	NA
ENSG00000248626	0.345689	0.0138317	0.504537	0.83227	NA
ENSG00000247699	1.15129	-0.0589551	0.443099	0.592713	NA
ENSG00000070808	0.743679	-0.00653164	0.448242	0.948595	NA
ENSG00000250387	0.770094	0.0239485	0.483407	0.770747	NA
ENSG00000202092	0.473079	-0.00172158	0.498025	0.980356	NA
ENSG00000164334	0.253466	-0.00196081	0.509294	0.974272	NA
ENSG00000283288	1.04631	0.0322627	0.462712	0.736783	NA
ENSG00000242020	0.939719	-0.0800096	0.472632	0.43314	NA
ENSG00000145832	2.39769	-0.0514351	0.430849	0.650671	NA
ENSG00000272465	3.54851	-0.0337333	0.3537	0.795746	NA
ENSG00000137265	0.311858	0.0271964	0.508024	0.671582	NA
ENSG00000219712	0.257224	-0.027545	0.513181	0.645631	NA
ENSG00000271897	1.02141	-0.104522	0.474364	0.34067	NA
ENSG00000287593	0.801526	0.131916	0.497454	0.230245	NA
ENSG00000271727	2.54154	0.286717	0.571338	0.0626749	NA
ENSG00000217929	0.665453	-0.004486	0.475624	0.958337	NA
ENSG00000288548	1.04022	0.0128339	0.442634	0.901982	NA
ENSG00000220472	3.02807	0.0486594	0.399531	0.692235	NA
ENSG00000214027	0.417826	-0.00330019	0.490144	0.965314	NA
ENSG00000218073	1.21337	0.129825	0.502984	0.221552	NA
ENSG00000260673	0.15957	-0.0258631	0.512998	0.665242	NA
ENSG00000217385	0.244431	-0.00185017	0.511107	0.975098	NA
ENSG00000232234	1.36503	-0.0573225	0.443056	0.601944	NA
ENSG00000238221	0.980182	-0.0749913	0.487345	0.415769	NA
ENSG00000172179	0.334057	-0.0273669	0.505482	0.679535	NA
ENSG00000183674	0.398282	0.0565009	0.500689	0.463337	NA
ENSG00000285578	1.14377	0.0112884	0.43179	0.917383	NA
ENSG00000153162	1.16014	0.13244	0.488553	0.246664	NA
ENSG00000219992	1.65831	-0.0884352	0.420013	0.478075	NA
ENSG00000272468	0.580511	-0.00289303	0.495554	0.967877	NA
ENSG00000164385	2.26121	0.00486343	0.37327	0.969186	NA
ENSG00000287138	1.1034	-0.299815	0.632522	0.0300857	NA
ENSG00000229401	0.49416	-0.0511507	0.485437	0.552546	NA
ENSG00000180537	0.499039	-0.0825885	0.514688	0.280072	NA
ENSG00000079689	0.495954	0.0188518	0.466408	0.838204	NA
ENSG00000286785	0.258669	-0.00198552	0.508906	0.974086	NA
ENSG00000285759	2.04043	0.0720606	0.385372	0.57791	NA
ENSG00000213972	0.160074	-0.00185093	0.511107	0.975087	NA
ENSG00000231811	0.994648	-0.101082	0.48149	0.335619	NA
ENSG00000231662	0.238977	0.0240958	0.511951	0.689841	NA
ENSG00000218069	0.154639	0.0110894	0.511518	0.851662	NA
ENSG00000236336	0.240206	0.0110884	0.511518	0.851675	NA
ENSG00000269985	1.57094	-0.293116	0.619121	0.0366618	NA
ENSG00000260604	1.94459	-0.119492	0.444115	0.34308	NA
ENSG00000237154	0.160819	0.0110894	0.511518	0.851662	NA
ENSG00000275846	0.569986	-0.0277865	0.490578	0.720683	NA
ENSG00000219682	1.35025	0.0400699	0.45246	0.695785	NA
ENSG00000228666	0.570537	-0.0367436	0.474008	0.683714	NA
ENSG00000235559	0.742582	-0.00516099	0.467971	0.954583	NA
ENSG00000230521	0.823761	-0.0278703	0.463304	0.769387	NA
ENSG00000230795	3.24865	-0.0494482	0.379968	0.698002	NA
ENSG00000280107	3.4803	-0.105674	0.418056	0.413633	NA
ENSG00000225595	0.267336	-0.00185179	0.511107	0.975076	NA
ENSG00000220685	3.00985	-0.0333923	0.401605	0.781971	NA
ENSG00000276180	0.243172	-0.00185174	0.511107	0.975076	NA
ENSG00000287002	0.708349	-0.00293848	0.468564	0.974018	NA
ENSG00000272312	0.322039	-0.00223703	0.504981	0.972278	NA
ENSG00000216863	0.340992	0.013499	0.505344	0.834535	NA
ENSG00000189134	0.185824	-0.0147992	0.511847	0.803014	NA
ENSG00000184612	0.165439	-0.00185031	0.511107	0.975096	NA
ENSG00000285694	0.165493	-0.00185055	0.511107	0.975092	NA
ENSG00000168405	1.67931	0.148261	0.461085	0.255397	NA
ENSG00000224707	0.167037	-0.0267163	0.513087	0.655258	NA
ENSG00000204625	0.49334	-0.0319225	0.482488	0.703836	NA
ENSG00000238076	0.244431	-0.00185017	0.511107	0.975098	NA
ENSG00000214012	1.16606	0.0497582	0.447229	0.640702	NA
ENSG00000225092	1.82561	-0.0523559	0.418799	0.657	NA
ENSG00000216901	2.1138	-0.087803	0.418537	0.482134	NA
ENSG00000286281	1.13289	0.0812023	0.451254	0.469484	NA
ENSG00000287804	0.185295	-0.0286844	0.51332	0.632511	NA
ENSG00000225173	2.77531	-0.0643047	0.375899	0.621001	NA
ENSG00000217314	1.37816	0.0929832	0.437816	0.439997	NA
ENSG00000187987	1.4638	0.0800035	0.418634	0.516	NA
ENSG00000260239	0.33511	-0.00227885	0.504333	0.97199	NA
ENSG00000237669	0.415264	-0.0254902	0.493856	0.733871	NA
ENSG00000231056	1.5637	0.0332012	0.395767	0.78585	NA
ENSG00000230570	0.341542	-0.0420434	0.515842	0.489278	NA
ENSG00000285799	0.339235	-0.0235879	0.496013	0.746908	NA
ENSG00000220771	0.413585	-0.0235105	0.479263	0.781814	NA
ENSG00000235488	0.836573	-0.0472311	0.457137	0.641553	NA
ENSG00000271911	1.2135	0.0448391	0.436208	0.684706	NA
ENSG00000287347	0.249757	-0.0281088	0.511764	0.645992	NA
ENSG00000286631	2.74056	0.140707	0.441386	0.290876	NA
ENSG00000237685	1.94628	0.0331019	0.403644	0.782768	NA
ENSG00000229700	0.160819	0.0110894	0.511518	0.851662	NA
ENSG00000164304	1.91246	0.0274832	0.397276	0.820795	NA
ENSG00000216781	0.266807	-0.0161001	0.509337	0.793696	NA
ENSG00000233358	0.735496	0.0736775	0.479865	0.443375	NA
ENSG00000197251	0.156642	0.0110888	0.511518	0.851671	NA
ENSG00000218016	1.05503	-0.0231099	0.470992	0.797437	NA
ENSG00000228478	0.261757	-0.036246	0.514555	0.548957	NA
ENSG00000124772	0.833802	-0.11041	0.483788	0.304303	NA
ENSG00000229391	0.671751	0.0418615	0.456223	0.678302	NA
ENSG00000247925	1.35197	-0.106826	0.450852	0.373183	NA
ENSG00000285771	1.47499	-0.0618405	0.430769	0.592474	NA
ENSG00000196301	1.67489	0.12044	0.467495	0.308918	NA
ENSG00000270800	0.239354	-0.0344687	0.514218	0.568029	NA
ENSG00000287055	1.29197	0.0524816	0.424056	0.651467	NA
ENSG00000255587	0.573939	-0.0426632	0.484958	0.613249	NA
ENSG00000272269	2.53192	0.152179	0.434525	0.270653	NA
ENSG00000249379	0.320457	0.0171138	0.49705	0.810911	NA
ENSG00000146122	3.50967	0.0334157	0.359677	0.796311	NA
ENSG00000272168	2.6958	0.300936	0.604404	0.0448904	NA
ENSG00000230204	0.416995	0.0147838	0.502285	0.825888	NA
ENSG00000287920	0.169972	-0.0147986	0.511847	0.803022	NA
ENSG00000237530	0.264274	-0.0286841	0.51332	0.632515	NA
ENSG00000180211	3.68217	-0.0667789	0.404118	0.591715	NA
ENSG00000187762	0.174654	-0.00185093	0.511107	0.975087	NA
ENSG00000233859	1.27272	-0.0809413	0.446492	0.478047	NA
ENSG00000137392	0.261906	-0.0159968	0.509531	0.794427	NA
ENSG00000231533	1.15248	0.0246101	0.41955	0.829496	NA
ENSG00000218890	0.654054	0.0261273	0.479459	0.758817	NA
ENSG00000214561	0.262269	-0.00200203	0.508641	0.973965	NA
ENSG00000124678	0.165439	-0.00185031	0.511107	0.975096	NA
ENSG00000188056	0.240664	-0.0258635	0.512998	0.665237	NA
ENSG00000112309	1.30966	0.128156	0.488535	0.254741	NA
ENSG00000171462	2.54648	0.0850488	0.389887	0.515776	NA
ENSG00000236345	0.826657	0.0703368	0.466825	0.490968	NA
ENSG00000124490	0.330046	-0.0230964	0.497454	0.748129	NA
ENSG00000287816	1.26043	0.0118911	0.42013	0.916417	NA
ENSG00000226803	2.63438	-0.101588	0.407781	0.436787	NA
ENSG00000220091	0.56446	0.0928067	0.508915	0.276343	NA
ENSG00000146166	0.248877	-0.014192	0.509824	0.815957	NA
ENSG00000232702	0.831135	0.0691851	0.464788	0.501029	NA
ENSG00000146147	0.426704	-0.0412002	0.502934	0.562273	NA
ENSG00000220154	1.00309	-0.104198	0.483015	0.322935	NA
ENSG00000285963	0.312279	0.0378244	0.509203	0.562405	NA
ENSG00000065833	2.12591	-0.0931624	0.420895	0.457972	NA
ENSG00000279127	3.26314	-0.210175	0.463086	0.162025	NA
ENSG00000156564	0.339617	-0.023601	0.495991	0.746833	NA
ENSG00000218713	0.155445	-0.00185055	0.511107	0.975092	NA
ENSG00000146192	0.572777	0.0349743	0.46426	0.714325	NA
ENSG00000226453	2.55374	-0.230606	0.544917	0.0924162	NA
ENSG00000239650	1.30939	0.109849	0.446917	0.36879	NA
ENSG00000271967	0.774524	-0.0401274	0.473641	0.65937	NA
ENSG00000204091	0.267336	-0.00185179	0.511107	0.975076	NA
ENSG00000249481	0.159718	0.0110894	0.511518	0.851662	NA
ENSG00000196114	0.805541	-0.0433872	0.473456	0.636452	NA
ENSG00000266579	1.67953	-0.158644	0.474257	0.222652	NA
ENSG00000271367	1.23669	0.0361407	0.43529	0.741452	NA
ENSG00000220583	1.23903	0.016395	0.419259	0.885472	NA
ENSG00000271860	1.55559	0.0107549	0.424125	0.923363	NA
ENSG00000219085	1.17509	0.0151825	0.427206	0.891037	NA
ENSG00000124731	0.673372	-0.0471749	0.490171	0.564787	NA
ENSG00000272243	3.35271	0.0462298	0.370089	0.71984	NA
ENSG00000235122	0.802183	-0.0486616	0.466589	0.615224	NA
ENSG00000065609	0.486486	0.0421416	0.483236	0.621808	NA
ENSG00000287089	0.660635	-0.0307373	0.479622	0.71973	NA
ENSG00000236740	0.329932	-0.00288946	0.493716	0.968527	NA
ENSG00000260271	0.169092	-0.00185055	0.511107	0.975092	NA
ENSG00000203801	0.744032	-0.034181	0.456287	0.731627	NA
ENSG00000253194	2.31588	0.131638	0.472558	0.274844	NA
ENSG00000244067	0.16368	0.0243358	0.512571	0.684508	NA
ENSG00000112077	0.745711	-0.0473917	0.461894	0.632355	NA
ENSG00000232699	0.499203	0.0138576	0.475469	0.87259	NA
ENSG00000237742	0.507863	-0.0339744	0.482442	0.68713	NA
ENSG00000217325	0.485405	0.0215522	0.481558	0.795463	NA
ENSG00000225093	1.45797	0.0251891	0.453045	0.801466	NA
ENSG00000287258	0.325889	0.013263	0.505924	0.836153	NA
ENSG00000235535	0.1539	0.0231829	0.512466	0.698302	NA
ENSG00000235899	1.34798	-0.30875	0.633189	0.0308758	NA
ENSG00000220695	0.242296	0.0114189	0.510636	0.849237	NA
ENSG00000227072	0.251812	-0.0019531	0.509419	0.974329	NA
ENSG00000082293	0.41564	0.0127595	0.477958	0.880301	NA
ENSG00000286084	0.763632	0.0616881	0.469523	0.530467	NA
ENSG00000146250	0.48359	0.0419511	0.483411	0.622751	NA
ENSG00000184106	1.7916	0.00972424	0.389454	0.936689	NA
ENSG00000217769	0.234423	-0.00187041	0.510774	0.974944	NA
ENSG00000272472	0.339999	-0.0442839	0.509145	0.508315	NA
ENSG00000232389	1.62196	-0.0886372	0.439596	0.455064	NA
ENSG00000227502	0.743991	0.0111821	0.454124	0.909646	NA
ENSG00000283010	0.168235	-0.0147992	0.511847	0.803014	NA
ENSG00000283352	0.404011	0.0128515	0.501914	0.848647	NA
ENSG00000286511	2.84499	0.109829	0.403012	0.410502	NA
ENSG00000225580	1.7968	0.293657	0.615364	0.038832	NA
ENSG00000262803	0.186353	-0.00185158	0.511107	0.975079	NA
ENSG00000224349	0.16088	-0.0147992	0.511847	0.803014	NA
ENSG00000216412	0.186353	-0.00185158	0.511107	0.975079	NA
ENSG00000204709	1.40113	-0.196274	0.541618	0.105066	NA
ENSG00000261038	0.165493	-0.00185055	0.511107	0.975092	NA
ENSG00000178233	0.168307	-0.00185055	0.511107	0.975092	NA
ENSG00000093134	0.172432	-0.0273078	0.513153	0.64838	NA
ENSG00000233558	1.24655	0.0744549	0.463245	0.478497	NA
ENSG00000218208	0.319791	0.0170325	0.497228	0.811418	NA
ENSG00000272356	3.46773	0.151398	0.405793	0.288877	NA
ENSG00000175967	1.68565	0.0532778	0.44322	0.625067	NA
ENSG00000187772	0.613806	0.0169789	0.497343	0.811757	NA
ENSG00000179165	1.17229	-0.011375	0.439651	0.914125	NA
ENSG00000218996	0.405349	0.0209979	0.483863	0.796731	NA
ENSG00000271218	0.15957	-0.0258631	0.512998	0.665242	NA
ENSG00000217767	0.648207	0.0554049	0.487626	0.518576	NA
ENSG00000280277	2.53061	-0.0969959	0.385375	0.468717	NA
ENSG00000279659	1.11546	0.00745616	0.434747	0.944685	NA
ENSG00000232295	3.09444	0.188573	0.437414	0.202656	NA
ENSG00000259828	2.66614	-0.00458422	0.368463	0.971161	NA
ENSG00000286691	3.70299	-0.0445951	0.361113	0.731863	NA
ENSG00000229017	1.79349	0.0647654	0.427042	0.581195	NA
ENSG00000235033	0.655267	0.0305405	0.471918	0.735616	NA
ENSG00000271265	2.42002	-0.103652	0.410831	0.426838	NA
ENSG00000112175	0.361007	-0.00185156	0.511107	0.975079	NA
ENSG00000271789	1.60094	-0.0560164	0.409652	0.644083	NA
ENSG00000286562	0.509016	-0.0697577	0.502252	0.385684	NA
ENSG00000123500	0.160819	0.0110894	0.511518	0.851662	NA
ENSG00000079931	0.484411	0.0187988	0.489689	0.807579	NA
ENSG00000219642	2.36865	0.0608881	0.404514	0.621779	NA
ENSG00000216753	0.161965	-0.00185151	0.511107	0.97508	NA
ENSG00000218351	0.404875	0.0440158	0.506627	0.522926	NA
ENSG00000232031	0.266772	-0.0286841	0.51332	0.632515	NA
ENSG00000270604	0.978529	-0.0423378	0.445719	0.689552	NA
ENSG00000230943	3.11148	0.0130784	0.354386	0.919394	NA
ENSG00000287616	0.32087	-0.00219894	0.505542	0.972554	NA
ENSG00000198523	0.156481	0.0234936	0.512493	0.694572	NA
ENSG00000232618	2.38943	-0.0490197	0.37839	0.701064	NA
ENSG00000164451	0.82651	-0.0188712	0.464995	0.839439	NA
ENSG00000219150	0.264594	0.0110884	0.511518	0.851676	NA
ENSG00000229214	0.487978	0.0659218	0.509616	0.369882	NA
ENSG00000227192	0.159718	0.0110894	0.511518	0.851662	NA
ENSG00000214810	0.334728	-0.00289082	0.495578	0.967894	NA
ENSG00000118514	3.53909	-0.254748	0.489423	0.111351	NA
ENSG00000218048	0.242948	-0.00185174	0.511107	0.975076	NA
ENSG00000135604	1.78923	-0.0111419	0.392166	0.927104	NA
ENSG00000226149	1.33351	-0.0704698	0.426918	0.552437	NA
ENSG00000227455	0.165439	-0.00185031	0.511107	0.975096	NA
ENSG00000228124	3.54475	0.00799076	0.360668	0.950291	NA
ENSG00000219747	1.8642	0.0779506	0.441912	0.498136	NA
ENSG00000231120	2.53574	-0.0677131	0.409893	0.58246	NA
ENSG00000269919	0.171417	0.0110888	0.511518	0.851671	NA
ENSG00000218014	1.50759	-0.0859091	0.470776	0.412905	NA
ENSG00000218813	0.151319	0.0228689	0.51244	0.702081	NA
ENSG00000279960	0.475879	0.0475952	0.492841	0.552786	NA
ENSG00000232362	0.174505	-0.0275453	0.513181	0.645628	NA
ENSG00000216316	1.12409	-0.0728319	0.472238	0.466624	NA
ENSG00000231690	0.243895	-0.00191646	0.510026	0.974597	NA
ENSG00000220412	1.22448	0.0631152	0.432112	0.584135	NA
ENSG00000213089	0.907733	-0.0350369	0.460793	0.719162	NA
ENSG00000132429	1.14336	0.00952464	0.44442	0.926489	NA
ENSG00000286364	0.250207	-0.0147984	0.511847	0.803025	NA
ENSG00000285733	0.259408	-0.0159049	0.509705	0.795076	NA
ENSG00000228624	1.44906	0.0911105	0.493702	0.334137	NA
ENSG00000196735	0.917655	-0.158262	0.518492	0.158616	NA
ENSG00000236366	0.575102	0.0613025	0.484476	0.493569	NA
ENSG00000271040	0.251812	-0.0019531	0.509419	0.974329	NA
ENSG00000285244	0.313618	0.0381439	0.509219	0.559474	NA
ENSG00000213087	0.175896	-0.00185093	0.511107	0.975087	NA
ENSG00000278206	1.59711	0.156671	0.492557	0.202483	NA
ENSG00000231023	3.09571	-0.106541	0.420664	0.408292	NA
ENSG00000287100	1.59211	0.0587032	0.442919	0.594368	NA
ENSG00000270419	3.51191	0.21765	0.464493	0.153183	NA
ENSG00000216480	0.675718	0.0146855	0.472685	0.867791	NA
ENSG00000189367	3.36384	-0.0356379	0.347034	0.786014	NA
ENSG00000286540	1.79529	0.05491	0.411145	0.649014	NA
ENSG00000217027	0.677862	-0.00886674	0.458045	0.926687	NA
ENSG00000225148	0.401814	-0.0462149	0.507657	0.500925	NA
ENSG00000216990	2.34735	0.0686963	0.394826	0.588638	NA
ENSG00000285887	0.165493	-0.00185055	0.511107	0.975092	NA
ENSG00000220378	0.175896	-0.00185093	0.511107	0.975087	NA
ENSG00000177688	2.83799	-0.0470557	0.385623	0.708824	NA
ENSG00000278128	0.157958	-0.00185033	0.511107	0.975095	NA
ENSG00000225096	2.4317	0.0795125	0.432888	0.502786	NA
ENSG00000287683	0.162912	-0.00185055	0.511107	0.975092	NA
ENSG00000231863	3.23206	-0.109582	0.36863	0.428341	NA
ENSG00000112038	0.165439	-0.00185031	0.511107	0.975096	NA
ENSG00000288085	0.16368	0.0243358	0.512571	0.684508	NA
ENSG00000215223	0.174505	-0.0275453	0.513181	0.645628	NA
ENSG00000217783	0.396071	0.0330929	0.503171	0.632184	NA
ENSG00000286299	0.396339	0.0173308	0.49297	0.816375	NA
ENSG00000287820	0.359782	-0.0238875	0.511977	0.692126	NA
ENSG00000213130	0.581912	-0.0612581	0.478729	0.510198	NA
ENSG00000218631	2.13554	0.0461792	0.393771	0.709709	NA
ENSG00000118495	2.27776	0.0524967	0.413781	0.660418	NA
ENSG00000283453	0.813569	-0.00587067	0.460266	0.950753	NA
ENSG00000215878	0.52452	0.0285868	0.499456	0.688128	NA
ENSG00000272209	2.11622	-0.178385	0.461148	0.204276	NA
ENSG00000225174	0.16368	0.0243358	0.512571	0.684508	NA
ENSG00000227360	0.165439	-0.00185031	0.511107	0.975096	NA
ENSG00000152822	2.19746	-0.0456253	0.40496	0.706326	NA
ENSG00000146374	0.517851	0.0482388	0.504186	0.502616	NA
ENSG00000231652	2.18303	0.0675427	0.417418	0.576687	NA
ENSG00000236591	1.95227	-0.165909	0.456365	0.227702	NA
ENSG00000219553	0.868162	-0.146149	0.510657	0.184444	NA
ENSG00000272446	1.42649	0.123812	0.45519	0.317742	NA
ENSG00000232310	0.161698	-0.00185032	0.511107	0.975096	NA
ENSG00000219487	0.405304	0.0180139	0.492859	0.809653	NA
ENSG00000230533	0.96321	0.0153464	0.472803	0.861863	NA
ENSG00000223537	0.265332	-0.00185133	0.511107	0.975082	NA
ENSG00000236013	0.520558	0.0236475	0.481128	0.77748	NA
ENSG00000203727	1.69875	0.140957	0.48923	0.230756	NA
ENSG00000237234	1.14211	0.0902172	0.459411	0.418403	NA
ENSG00000237927	0.737273	-0.0254957	0.457201	0.794894	NA
ENSG00000286498	0.332888	-0.0432988	0.500847	0.554293	NA
ENSG00000281021	0.156481	0.0234936	0.512493	0.694572	NA
ENSG00000243831	0.338701	-0.0337024	0.507891	0.606708	NA
ENSG00000213071	1.57093	0.196712	0.526946	0.123201	NA
ENSG00000287558	0.248212	-0.00193624	0.509693	0.974453	NA
ENSG00000238055	0.478058	0.0609498	0.483567	0.498276	NA
ENSG00000233452	0.693173	-0.0321547	0.485109	0.695847	NA
ENSG00000233823	0.24403	0.0110884	0.511518	0.851675	NA
ENSG00000271234	0.681828	-0.00571458	0.479657	0.945287	NA
ENSG00000112530	2.95591	0.127114	0.388176	0.362305	NA
ENSG00000270983	0.163702	-0.00185093	0.511107	0.975087	NA
ENSG00000274023	0.16008	0.0239178	0.512531	0.689495	NA
ENSG00000286339	2.58035	-0.0424595	0.412405	0.72012	NA
ENSG00000219773	0.174125	-0.0147986	0.511847	0.803022	NA
ENSG00000233342	0.330052	0.0167889	0.495614	0.817107	NA
ENSG00000218565	0.671604	0.0111912	0.454358	0.909463	NA
ENSG00000112303	0.157958	-0.00185033	0.511107	0.975095	NA
ENSG00000286533	0.267681	-0.0275457	0.513181	0.645624	NA
ENSG00000074706	0.162078	-0.00185151	0.511107	0.97508	NA
ENSG00000261970	0.646459	0.0244988	0.479466	0.772862	NA
ENSG00000286875	1.55547	-0.00657164	0.452952	0.947053	NA
ENSG00000215807	0.860401	-0.00525876	0.466897	0.954047	NA
ENSG00000225532	0.834323	0.0438131	0.456516	0.664826	NA
ENSG00000272137	0.323518	-0.0016645	0.504161	0.979581	NA
ENSG00000216809	2.60196	0.0821369	0.403362	0.519505	NA
ENSG00000224478	0.320091	0.0110898	0.511518	0.851657	NA
ENSG00000196376	2.42329	0.00661494	0.389288	0.956899	NA
ENSG00000285492	0.16096	0.0110894	0.511518	0.851662	NA
ENSG00000223321	0.160767	-0.0147992	0.511847	0.803014	NA
ENSG00000201415	0.273076	-0.0310424	0.510694	0.62014	NA
ENSG00000277411	0.817142	0.0455135	0.455291	0.655583	NA
ENSG00000276404	1.17686	-0.0678727	0.450545	0.533837	NA
ENSG00000239953	0.158764	-0.0147986	0.511847	0.803022	NA
ENSG00000276770	0.174125	-0.0147986	0.511847	0.803022	NA
ENSG00000266619	0.264594	0.0110884	0.511518	0.851676	NA
ENSG00000223044	2.96071	-0.0642755	0.383801	0.617264	NA
ENSG00000238386	0.243733	0.0102999	0.510968	0.863052	NA
ENSG00000201464	0.335916	-0.0180118	0.505844	0.780558	NA
ENSG00000200799	0.266138	-0.0147996	0.511847	0.803009	NA
ENSG00000283409	0.964156	-0.00412791	0.458945	0.965608	NA
ENSG00000222764	1.94536	0.182843	0.498016	0.165847	NA
ENSG00000264017	0.481266	-0.00164199	0.478544	0.984391	NA
ENSG00000199630	0.337077	-0.033743	0.50786	0.606461	NA
ENSG00000270638	1.77595	-0.0117459	0.395797	0.922578	NA
ENSG00000288056	1.51374	0.0256062	0.43804	0.811199	NA
ENSG00000280184	2.5654	0.0837861	0.391444	0.520355	NA
ENSG00000137270	0.233617	0.0110896	0.511518	0.851659	NA
ENSG00000182477	2.0526	-0.0315821	0.394392	0.796397	NA
ENSG00000168126	3.39937	-0.0531782	0.383849	0.675683	NA
ENSG00000218226	0.16088	-0.0147992	0.511847	0.803014	NA
ENSG00000227598	0.95112	-0.0820907	0.466959	0.436735	NA
ENSG00000265828	0.889986	0.0232147	0.459922	0.80966	NA
ENSG00000166984	0.156755	0.0110888	0.511518	0.851671	NA
ENSG00000135312	0.151319	0.0228689	0.51244	0.702081	NA
ENSG00000219607	0.919677	-0.00636617	0.440482	0.951625	NA
ENSG00000112562	1.84716	-0.119332	0.456318	0.328259	NA
ENSG00000111913	1.96445	0.0500321	0.416304	0.672449	NA
ENSG00000273703	0.408421	0.0175913	0.492379	0.814796	NA
ENSG00000112246	1.27359	-0.279006	0.625642	0.0304827	NA
ENSG00000198670	0.797969	0.086229	0.502436	0.320427	NA
ENSG00000124635	2.89322	-0.00422375	0.357957	0.973789	NA
ENSG00000276368	0.497974	-0.00419756	0.479029	0.959978	NA
ENSG00000197238	3.18519	0.0100432	0.369042	0.936864	NA
ENSG00000274997	0.358786	-0.0343258	0.507127	0.604208	NA
ENSG00000224846	3.4356	-0.0197395	0.372835	0.875918	NA
ENSG00000271361	0.752335	-0.0574137	0.459333	0.57553	NA
ENSG00000229282	0.73296	0.0672291	0.480224	0.473976	NA
ENSG00000272402	3.68561	-0.0371912	0.344701	0.777532	NA
ENSG00000234015	0.395814	0.070134	0.49631	0.407593	NA
ENSG00000235821	0.233617	0.0110896	0.511518	0.851659	NA
ENSG00000272236	0.255219	-0.0157499	0.51	0.796175	NA
ENSG00000285761	0.156755	0.0110888	0.511518	0.851671	NA
ENSG00000181126	0.243805	0.0110884	0.511518	0.851675	NA
ENSG00000251988	2.12503	0.0177134	0.389551	0.885207	NA
ENSG00000207392	0.335344	-0.0368539	0.497179	0.620905	NA
ENSG00000272170	2.38433	0.0413252	0.36606	0.748878	NA
ENSG00000229154	0.160074	-0.00185093	0.511107	0.975087	NA
ENSG00000200314	0.166231	-0.0147986	0.511847	0.803022	NA
ENSG00000216977	0.478694	-0.000362619	0.495481	0.995974	NA
ENSG00000229654	1.01467	-0.0575608	0.445756	0.596798	NA
ENSG00000235142	1.34833	-0.0917307	0.44088	0.440964	NA
ENSG00000213149	1.5947	-0.144186	0.462536	0.261872	NA
ENSG00000271607	0.733094	0.018964	0.455309	0.847221	NA
ENSG00000237775	0.725437	0.0594028	0.469133	0.544238	NA
ENSG00000196260	0.262619	-0.0303118	0.511313	0.624765	NA
ENSG00000204544	0.413144	-0.0256143	0.493676	0.733144	NA
ENSG00000261272	0.267831	-0.00185133	0.511107	0.975082	NA
ENSG00000204542	0.238572	0.00969824	0.510973	0.870891	NA
ENSG00000204539	1.89875	-0.0456246	0.417838	0.697077	NA
ENSG00000204538	2.07634	-0.289738	0.58177	0.0570144	NA
ENSG00000216624	0.174654	-0.00185093	0.511107	0.975087	NA
ENSG00000233365	0.162954	-0.00185032	0.511107	0.975096	NA
ENSG00000176381	1.71958	0.0598095	0.402945	0.628617	NA
ENSG00000232082	1.1346	0.067841	0.465059	0.507298	NA
ENSG00000122194	0.479153	0.0344761	0.511878	0.580235	NA
ENSG00000124785	0.241483	-0.0151976	0.511063	0.800131	NA
ENSG00000276302	0.246475	-0.00192867	0.509827	0.974506	NA
ENSG00000273712	2.45975	-0.0962003	0.433227	0.433125	NA
ENSG00000270326	0.727307	-0.0249568	0.455553	0.800723	NA
ENSG00000216802	0.406117	-0.00193961	0.509633	0.97443	NA
ENSG00000233893	0.797256	0.080434	0.478511	0.417004	NA
ENSG00000243955	1.19825	0.0130733	0.438256	0.902006	NA
ENSG00000230845	0.33451	-0.0435824	0.500671	0.55281	NA
ENSG00000234753	1.68671	0.171313	0.495147	0.181234	NA
ENSG00000266494	0.248159	-0.00185016	0.511107	0.975098	NA
ENSG00000146039	0.98968	-0.0320765	0.45816	0.744431	NA
ENSG00000272558	0.239059	0.0243798	0.512012	0.686341	NA
ENSG00000272810	2.06551	0.0742393	0.419501	0.541875	NA
ENSG00000124610	0.312087	0.0114081	0.505897	0.858547	NA
ENSG00000275714	0.404967	0.0210902	0.483669	0.796208	NA
ENSG00000278637	0.91201	-0.0474553	0.463902	0.628257	NA
ENSG00000278463	2.7464	-0.09912	0.413077	0.441862	NA
ENSG00000276410	2.35937	0.0512348	0.394372	0.680793	NA
ENSG00000287080	1.80995	-0.16353	0.514827	0.160929	NA
ENSG00000201680	0.174505	-0.0275453	0.513181	0.645628	NA
ENSG00000219797	0.256131	-0.0018507	0.511107	0.97509	NA
ENSG00000204511	0.501901	-0.00271731	0.497981	0.96902	NA
ENSG00000201785	3.23749	-0.028463	0.373197	0.822446	NA
ENSG00000226979	2.0557	-0.00791669	0.412299	0.945521	NA
ENSG00000227507	0.320412	0.0223737	0.505548	0.732411	NA
ENSG00000204482	0.631043	0.0398489	0.465052	0.677839	NA
ENSG00000204475	0.756535	0.102258	0.503899	0.270782	NA
ENSG00000230622	0.158025	-0.00185055	0.511107	0.975092	NA
ENSG00000200816	0.25187	-0.001954	0.509415	0.974318	NA
ENSG00000274494	1.32776	-0.0383666	0.426752	0.734521	NA
ENSG00000227198	0.244418	-0.00185017	0.511107	0.975098	NA
ENSG00000263020	0.864537	-0.104348	0.485679	0.316245	NA
ENSG00000214892	0.574332	-0.0496295	0.484561	0.565255	NA
ENSG00000227939	3.33589	0.0036059	0.357606	0.97763	NA
ENSG00000231402	1.00185	-0.0968274	0.483491	0.34402	NA
ENSG00000271581	3.16039	-0.0216088	0.378874	0.863081	NA
ENSG00000228432	0.34463	-0.0189597	0.504859	0.77244	NA
ENSG00000206848	0.488926	0.0352281	0.491054	0.654295	NA
ENSG00000181577	0.174654	-0.00185093	0.511107	0.975087	NA
ENSG00000231881	0.172432	-0.0273078	0.513153	0.64838	NA
ENSG00000183239	0.155445	-0.00185055	0.511107	0.975092	NA
ENSG00000137225	2.74575	0.100047	0.422209	0.430243	NA
ENSG00000219470	0.913468	-0.0423276	0.445556	0.689821	NA
ENSG00000172426	0.492641	-0.00461902	0.474094	0.957585	NA
ENSG00000283573	0.397425	0.0309122	0.504747	0.646812	NA
ENSG00000096088	1.14429	-0.0632925	0.436031	0.578445	NA
ENSG00000278224	2.76534	-0.0588027	0.384044	0.645446	NA
ENSG00000268745	1.97085	0.0730411	0.446139	0.51506	NA
ENSG00000224936	0.248159	-0.00185016	0.511107	0.975098	NA
ENSG00000172348	0.479529	-0.00165214	0.478377	0.984315	NA
ENSG00000047936	0.162954	-0.00185032	0.511107	0.975096	NA
ENSG00000286316	0.253415	-0.0289095	0.511674	0.637821	NA
ENSG00000220867	0.404887	-0.00190274	0.510235	0.974704	NA
ENSG00000285642	0.2524	0.011668	0.509974	0.84743	NA
ENSG00000189325	0.159718	0.0110894	0.511518	0.851662	NA
ENSG00000228283	0.582625	-0.0539327	0.495326	0.501017	NA
ENSG00000279942	0.161965	-0.00185151	0.511107	0.97508	NA
ENSG00000241106	2.80468	-0.226909	0.518079	0.114999	NA
ENSG00000234515	0.163815	-0.00185093	0.511107	0.975087	NA
ENSG00000235301	2.63171	0.04312	0.39912	0.724525	NA
ENSG00000164430	0.497341	-0.0220649	0.499069	0.754448	NA
ENSG00000153294	1.17895	-0.195096	0.555046	0.0864555	NA
ENSG00000226594	0.158764	-0.0147986	0.511847	0.803022	NA
ENSG00000124818	0.497217	-0.0152292	0.49717	0.830769	NA
ENSG00000226068	0.25325	-0.00195171	0.509458	0.974333	NA
ENSG00000232876	0.405481	0.043832	0.507025	0.522457	NA
ENSG00000234084	0.277942	-0.0374461	0.514798	0.53628	NA
ENSG00000234426	0.174505	-0.0275453	0.513181	0.645628	NA
ENSG00000224164	0.310381	0.0381024	0.514778	0.530329	NA
ENSG00000284688	0.160767	-0.0147992	0.511847	0.803014	NA
ENSG00000228223	1.04717	-0.132038	0.521015	0.173826	NA
ENSG00000284607	0.171626	-0.0147986	0.511847	0.803022	NA
ENSG00000217646	0.828132	-0.0430891	0.466529	0.652565	NA
ENSG00000276903	1.40036	-0.00903719	0.415944	0.937182	NA
ENSG00000184357	2.37837	-0.188054	0.502929	0.155797	NA
ENSG00000204616	1.22345	0.0104105	0.427857	0.924844	NA
ENSG00000204614	0.155445	-0.00185055	0.511107	0.975092	NA
ENSG00000285085	1.76097	-0.177146	0.499637	0.169708	NA
ENSG00000225914	0.235734	0.0112477	0.511091	0.850497	NA
ENSG00000204290	0.162935	0.0110888	0.511518	0.851671	NA
ENSG00000224328	0.505756	-0.035616	0.475426	0.689436	NA
ENSG00000201988	1.89301	0.0523105	0.394877	0.674526	NA
ENSG00000237923	0.48046	0.0269124	0.47375	0.761895	NA
ENSG00000272320	0.394802	0.0438711	0.51578	0.474508	NA
ENSG00000287363	0.740313	-0.0917934	0.506898	0.286816	NA
ENSG00000112541	2.71696	0.11623	0.391909	0.395244	NA
ENSG00000219736	0.567578	0.0463388	0.493758	0.558554	NA
ENSG00000203489	0.232879	0.0233274	0.512297	0.697302	NA
ENSG00000237174	0.327117	-0.00165692	0.493859	0.981919	NA
ENSG00000276712	2.59277	0.0934891	0.405875	0.469583	NA
ENSG00000112041	0.171626	-0.0147986	0.511847	0.803022	NA
ENSG00000228559	0.345394	-0.0451471	0.509115	0.501716	NA
ENSG00000219023	2.96378	0.282889	0.553378	0.0720345	NA
ENSG00000164691	1.29771	0.06823	0.455794	0.523126	NA
ENSG00000274603	0.240604	-0.00190015	0.510283	0.974722	NA
ENSG00000180113	0.903953	-0.00663078	0.455282	0.94592	NA
ENSG00000281756	0.588948	-0.104861	0.499569	0.27797	NA
ENSG00000250535	1.29093	0.0877856	0.440457	0.457417	NA
ENSG00000216331	3.53057	0.0789899	0.38533	0.545437	NA
ENSG00000196866	0.659194	0.0215554	0.449128	0.832235	NA
ENSG00000277720	1.15366	-0.0118452	0.416168	0.917739	NA
ENSG00000274618	0.400624	-0.00377125	0.484176	0.962472	NA
ENSG00000277775	1.4267	-0.0114684	0.404026	0.922926	NA
ENSG00000218690	0.410663	-0.0201415	0.502188	0.766577	NA
ENSG00000229862	0.324942	0.0132486	0.505361	0.837476	NA
ENSG00000235538	0.245224	-0.0147984	0.511847	0.803025	NA
ENSG00000220666	0.398983	0.021559	0.484227	0.79096	NA
ENSG00000231441	2.03129	-0.0589406	0.408308	0.629264	NA
ENSG00000203734	2.04024	0.0363917	0.387548	0.770016	NA
ENSG00000186340	0.728312	-0.0433714	0.4844	0.609596	NA
ENSG00000204632	2.94565	-0.0614877	0.384068	0.631416	NA
ENSG00000230174	0.174505	-0.0275453	0.513181	0.645628	NA
ENSG00000216657	0.919516	-0.105745	0.494345	0.290507	NA
ENSG00000272248	0.157958	-0.00185033	0.511107	0.975095	NA
ENSG00000185689	0.595544	-0.0669735	0.508908	0.368362	NA
ENSG00000197061	1.55998	-0.00949369	0.411431	0.934874	NA
ENSG00000185002	0.174505	-0.0275453	0.513181	0.645628	NA
ENSG00000288714	0.260214	-0.0288311	0.511099	0.641273	NA
ENSG00000213065	0.267681	-0.0275457	0.513181	0.645624	NA
ENSG00000146521	0.337929	0.0165874	0.495066	0.820225	NA
ENSG00000153303	0.241169	-0.00185126	0.511107	0.975083	NA
ENSG00000236761	0.497224	0.0598414	0.485598	0.498461	NA
ENSG00000237115	0.242659	0.0243361	0.512571	0.684505	NA
ENSG00000213131	1.28927	-0.0395412	0.444424	0.709458	NA
ENSG00000220744	0.156481	0.0234936	0.512493	0.694572	NA
ENSG00000124812	2.33541	-0.0463113	0.383508	0.714012	NA
ENSG00000244694	0.64489	0.0255267	0.477489	0.767362	NA
ENSG00000261839	2.22924	-0.0384923	0.386362	0.758023	NA
ENSG00000230910	3.26083	0.252329	0.466375	0.119981	NA
ENSG00000135298	1.96131	0.0849143	0.418984	0.493995	NA
ENSG00000226193	0.170888	-0.00185055	0.511107	0.975092	NA
ENSG00000204252	0.160767	-0.0147992	0.511847	0.803014	NA
ENSG00000223865	2.69819	-0.163503	0.478172	0.210895	NA
ENSG00000199036	1.32472	0.0820208	0.457818	0.454738	NA
ENSG00000228285	0.902697	-0.00717762	0.449604	0.943155	NA
ENSG00000204194	0.409581	0.021196	0.483447	0.795606	NA
ENSG00000219433	0.801051	0.191361	0.552361	0.0904348	NA
ENSG00000285889	0.238482	0.0240644	0.511986	0.690059	NA
ENSG00000285991	1.47054	0.138134	0.497011	0.221367	NA
ENSG00000268592	0.403253	0.0412906	0.496661	0.58635	NA
ENSG00000223701	3.30992	-0.141556	0.423358	0.302915	NA
ENSG00000216621	0.493244	-0.0666059	0.501382	0.404507	NA
ENSG00000112280	0.171417	0.0110888	0.511518	0.851671	NA
ENSG00000280232	0.167037	-0.0267163	0.513087	0.655258	NA
ENSG00000270987	0.841323	-0.0373152	0.433658	0.735253	NA
ENSG00000288021	0.423871	-0.0257879	0.493423	0.732133	NA
ENSG00000236512	0.267664	-0.00202655	0.508249	0.973786	NA
ENSG00000125337	0.416102	0.0191336	0.492785	0.798527	NA
ENSG00000053328	1.08692	-0.0488398	0.46244	0.622029	NA
ENSG00000217060	0.239798	0.0110896	0.511518	0.851659	NA
ENSG00000234155	0.393374	0.0550989	0.500367	0.473391	NA
ENSG00000271793	0.165439	-0.00185031	0.511107	0.975096	NA
ENSG00000135577	0.518614	-0.0144241	0.496249	0.84099	NA
ENSG00000124557	0.337861	-0.00228906	0.504193	0.971913	NA
ENSG00000112245	0.17363	-0.0147992	0.511847	0.803014	NA
ENSG00000288721	2.83678	0.280674	0.563572	0.0677254	NA
ENSG00000287342	0.561464	0.0440135	0.494051	0.574676	NA
ENSG00000224079	0.16096	0.0110894	0.511518	0.851662	NA
ENSG00000286874	2.30427	0.0055491	0.384958	0.964136	NA
ENSG00000241269	0.483805	-0.00404204	0.480885	0.960879	NA
ENSG00000232581	1.88534	-0.0934575	0.417094	0.46036	NA
ENSG00000225981	1.51658	-0.0115161	0.406841	0.922053	NA
ENSG00000227719	0.420904	-0.00187259	0.499776	0.978206	NA
ENSG00000234710	2.30149	-0.280184	0.578095	0.060083	NA
ENSG00000242611	2.68616	-0.11935	0.393791	0.384016	NA
ENSG00000231704	1.15375	-0.0813736	0.474838	0.422146	NA
ENSG00000188365	0.31999	-0.00220083	0.505531	0.972534	NA
ENSG00000225146	2.29511	-0.0643414	0.406713	0.602138	NA
ENSG00000106511	0.16219	-0.00185151	0.511107	0.97508	NA
ENSG00000283117	0.79111	-0.00258641	0.48323	0.974459	NA
ENSG00000272745	0.162822	0.0110888	0.511518	0.851671	NA
ENSG00000229091	2.91155	0.0556462	0.38571	0.661384	NA
ENSG00000146555	1.93211	-0.0568399	0.425189	0.625746	NA
ENSG00000273252	1.16034	-0.212461	0.554281	0.0867072	NA
ENSG00000122584	0.594465	0.0366999	0.50084	0.608752	NA
ENSG00000235920	0.645179	-0.0357394	0.473012	0.693285	NA
ENSG00000233108	2.58485	-0.317527	0.597592	0.0470423	NA
ENSG00000218823	0.403994	0.0194605	0.492119	0.796563	NA
ENSG00000155026	3.25588	-0.0329778	0.355686	0.799743	NA
ENSG00000205897	0.992756	0.0298624	0.471031	0.742462	NA
ENSG00000230825	0.890009	-0.0237931	0.447209	0.817109	NA
ENSG00000169402	1.66183	-0.0480671	0.436855	0.664128	NA
ENSG00000257607	1.26177	-0.00932608	0.421467	0.934067	NA
ENSG00000230435	0.592352	0.0293147	0.473957	0.741944	NA
ENSG00000122585	0.158764	-0.0147986	0.511847	0.803022	NA
ENSG00000286376	0.185295	-0.0286844	0.51332	0.632511	NA
ENSG00000227965	2.04935	0.241512	0.557029	0.0798499	NA
ENSG00000217455	0.746066	0.0981397	0.49417	0.311332	NA
ENSG00000287096	0.493266	-0.0231107	0.476699	0.789325	NA
ENSG00000213798	0.174654	-0.00185093	0.511107	0.975087	NA
ENSG00000219451	1.86271	-0.0134924	0.40444	0.909341	NA
ENSG00000283549	0.584984	-0.0868898	0.507192	0.299896	NA
ENSG00000226102	0.259685	-0.0392866	0.512643	0.531578	NA
ENSG00000225907	0.333729	-0.0316338	0.507644	0.627856	NA
ENSG00000225739	0.412968	0.0228511	0.485461	0.776891	NA
ENSG00000227436	2.28096	0.0469637	0.400804	0.701169	NA
ENSG00000235837	0.238595	0.0240714	0.511978	0.690011	NA
ENSG00000235574	0.163815	-0.00185093	0.511107	0.975087	NA
ENSG00000286507	0.237743	-0.0147984	0.511847	0.803025	NA
ENSG00000285081	0.484249	0.0608134	0.499278	0.443984	NA
ENSG00000197085	0.909827	0.125125	0.522912	0.174439	NA
ENSG00000271185	0.325009	-0.0258626	0.512998	0.665248	NA
ENSG00000105877	0.557953	0.0647356	0.49707	0.431554	NA
ENSG00000002746	1.15072	0.0450576	0.448838	0.667925	NA
ENSG00000227017	0.239354	-0.0344687	0.514218	0.568029	NA
ENSG00000286847	3.18566	-0.216715	0.464592	0.154137	NA
ENSG00000236212	0.575823	0.0264238	0.478934	0.757222	NA
ENSG00000224785	0.161965	-0.00185151	0.511107	0.97508	NA
ENSG00000164850	2.2659	0.0670341	0.405995	0.588997	NA
ENSG00000185811	0.513742	-0.044466	0.492754	0.575783	NA
ENSG00000229893	2.00696	-0.0146525	0.40712	0.900954	NA
ENSG00000233264	1.57412	0.0171058	0.41271	0.882852	NA
ENSG00000232553	0.257224	-0.027545	0.513181	0.645631	NA
ENSG00000221845	2.10311	0.0746688	0.421049	0.5383	NA
ENSG00000273432	2.32484	0.111393	0.429352	0.383717	NA
ENSG00000280255	2.98351	-0.0379229	0.367617	0.76798	NA
ENSG00000229497	0.40916	-0.00312769	0.492388	0.966392	NA
ENSG00000229970	1.85054	-0.0104826	0.403554	0.929596	NA
ENSG00000211695	0.31758	0.0477667	0.51052	0.474536	NA
ENSG00000227344	0.41029	-0.00383413	0.483409	0.962098	NA
ENSG00000226468	3.65682	-0.276762	0.517684	0.088638	NA
ENSG00000173862	0.768236	-0.0278932	0.457145	0.776781	NA
ENSG00000286466	0.186353	-0.00185158	0.511107	0.975079	NA
ENSG00000236078	0.235734	0.0112477	0.511091	0.850497	NA
ENSG00000230271	0.263149	-0.0160423	0.509445	0.794106	NA
ENSG00000243981	0.48454	0.0728563	0.503452	0.366736	NA
ENSG00000234707	1.16013	-0.0318596	0.438515	0.767293	NA
ENSG00000232906	2.32281	-0.0991321	0.414965	0.440223	NA
ENSG00000136274	1.05438	0.0715162	0.44845	0.518929	NA
ENSG00000230361	0.162954	-0.00185032	0.511107	0.975096	NA
ENSG00000236261	0.720473	0.153583	0.523374	0.152324	NA
ENSG00000238090	0.666498	-0.0449493	0.468095	0.636835	NA
ENSG00000287588	0.776891	-0.00749834	0.457597	0.938099	NA
ENSG00000154997	0.419679	0.0444589	0.506694	0.519133	NA
ENSG00000279853	2.06421	0.00390063	0.371712	0.975341	NA
ENSG00000178809	0.817726	0.0148463	0.444822	0.885729	NA
ENSG00000282572	2.7693	-0.0608095	0.404136	0.62247	NA
ENSG00000164744	0.913858	0.0238302	0.441516	0.821303	NA
ENSG00000136250	0.502023	0.0345527	0.491146	0.659712	NA
ENSG00000282879	0.27953	-0.00185181	0.511107	0.975075	NA
ENSG00000281593	2.7519	-0.207332	0.474237	0.159323	NA
ENSG00000223614	0.322177	0.0131764	0.506137	0.836751	NA
ENSG00000236046	0.168307	-0.00185055	0.511107	0.975092	NA
ENSG00000226421	0.422725	-0.00386655	0.483006	0.961909	NA
ENSG00000211689	1.35208	0.24036	0.60004	0.0411187	NA
ENSG00000234686	0.1539	0.0231829	0.512466	0.698302	NA
ENSG00000237026	2.05248	0.0372003	0.389399	0.76441	NA
ENSG00000164556	0.348247	-0.0465615	0.509506	0.48888	NA
ENSG00000249773	1.21813	0.0623743	0.437736	0.58118	NA
ENSG00000213645	0.234423	-0.00187041	0.510774	0.974944	NA
ENSG00000225718	0.268193	0.0110884	0.511518	0.851676	NA
ENSG00000241057	0.679191	-0.104465	0.513368	0.233792	NA
ENSG00000273024	1.5114	0.166802	0.491895	0.190479	NA
ENSG00000197990	2.51091	0.0911798	0.40562	0.479153	NA
ENSG00000227113	0.252745	-0.0143173	0.51129	0.810636	NA
ENSG00000235243	1.90594	-0.0417765	0.407041	0.72778	NA
ENSG00000233420	0.430253	-0.0481123	0.498327	0.528632	NA
ENSG00000231523	0.738115	0.0214855	0.455029	0.827839	NA
ENSG00000213067	0.999549	-0.0979417	0.45844	0.391557	NA
ENSG00000223558	3.58385	0.0218923	0.341992	0.867355	NA
ENSG00000233760	0.247815	0.0115934	0.510172	0.847968	NA
ENSG00000278959	1.22764	-0.0104289	0.429937	0.924149	NA
ENSG00000229064	1.1739	-0.0974797	0.460072	0.390419	NA
ENSG00000185290	0.827463	-0.111246	0.500443	0.26118	NA
ENSG00000234500	0.629174	0.0378879	0.484656	0.65045	NA
ENSG00000270763	0.816399	-0.0375955	0.465189	0.693698	NA
ENSG00000237160	0.499284	0.0213605	0.488324	0.785409	NA
ENSG00000224155	0.817033	0.0641019	0.468499	0.519546	NA
ENSG00000132437	0.430621	-0.0316856	0.485343	0.699237	NA
ENSG00000235436	2.26367	-0.0737688	0.426371	0.53701	NA
ENSG00000227148	0.742672	-0.113303	0.510016	0.229312	NA
ENSG00000227982	0.429726	-0.0293231	0.512757	0.62834	NA
ENSG00000244510	0.343364	-0.0029343	0.494989	0.967614	NA
ENSG00000250778	1.61602	-0.145258	0.455409	0.267392	NA
ENSG00000287488	0.159961	-0.00185093	0.511107	0.975087	NA
ENSG00000279067	0.162504	-0.0147986	0.511847	0.803022	NA
ENSG00000005981	2.21287	0.0161526	0.388865	0.895342	NA
ENSG00000235720	2.96965	0.0654963	0.382085	0.611984	NA
ENSG00000230927	0.420819	0.0213132	0.483202	0.794943	NA
ENSG00000106236	1.13711	0.024585	0.459981	0.798894	NA
ENSG00000272950	1.32459	-0.0262162	0.438067	0.806874	NA
ENSG00000164645	0.172432	-0.0273078	0.513153	0.64838	NA
ENSG00000185040	1.01094	-0.00745285	0.443565	0.942629	NA
ENSG00000224971	0.344626	-0.0235722	0.496723	0.74525	NA
ENSG00000233073	0.250314	0.0116638	0.509987	0.847457	NA
ENSG00000188175	0.347466	-0.0454871	0.50911	0.499118	NA
ENSG00000278819	0.154639	0.0110894	0.511518	0.851662	NA
ENSG00000249319	1.23884	-0.125756	0.470756	0.290808	NA
ENSG00000233437	0.151319	0.0228689	0.51244	0.702081	NA
ENSG00000223475	0.312962	0.0382707	0.514815	0.528573	NA
ENSG00000286995	1.92744	-0.374227	0.690415	0.0160284	NA
ENSG00000237251	1.13993	-0.0499361	0.447838	0.638758	NA
ENSG00000105825	0.245674	-0.00185016	0.511107	0.975098	NA
ENSG00000284292	0.553859	0.0438543	0.481693	0.613403	NA
ENSG00000235454	0.249931	0.0115987	0.510156	0.847933	NA
ENSG00000237640	0.650766	0.0118715	0.465486	0.897716	NA
ENSG00000233977	0.252728	0.0112911	0.509336	0.853512	NA
ENSG00000232097	0.168347	-0.0147992	0.511847	0.803014	NA
ENSG00000106366	2.15399	0.139292	0.444401	0.291416	NA
ENSG00000227646	1.38224	-0.0298643	0.426235	0.790373	NA
ENSG00000005421	2.3611	0.0234871	0.383065	0.850374	NA
ENSG00000244490	2.09077	0.00478208	0.404229	0.96776	NA
ENSG00000230614	0.151319	0.0228689	0.51244	0.702081	NA
ENSG00000261535	0.180429	-0.0147992	0.511847	0.803014	NA
ENSG00000231394	0.170888	-0.00185055	0.511107	0.975092	NA
ENSG00000136206	0.266919	-0.0161032	0.509331	0.793674	NA
ENSG00000250756	0.156481	0.0234936	0.512493	0.694572	NA
ENSG00000231638	2.68281	-0.0149209	0.399923	0.900924	NA
ENSG00000235713	0.160819	0.0110894	0.511518	0.851662	NA
ENSG00000270948	0.327898	0.0320914	0.513606	0.595154	NA
ENSG00000225535	1.76167	-0.0967909	0.460258	0.392534	NA
ENSG00000260997	0.321416	0.0173004	0.496649	0.80974	NA
ENSG00000274272	1.05729	-0.00738076	0.447513	0.942139	NA
ENSG00000213394	0.160074	-0.00185093	0.511107	0.975087	NA
ENSG00000244657	0.337521	-0.00292527	0.495104	0.967674	NA
ENSG00000286742	0.792742	-0.143705	0.525263	0.154297	NA
ENSG00000260070	0.158764	-0.0147986	0.511847	0.803022	NA
ENSG00000135269	0.730968	0.0382962	0.463432	0.691607	NA
ENSG00000128564	1.56103	-0.0385457	0.414512	0.742583	NA
ENSG00000233607	1.05187	-0.0408009	0.458926	0.68135	NA
ENSG00000086289	0.817644	0.036054	0.463217	0.708082	NA
ENSG00000286923	0.162078	-0.00185151	0.511107	0.97508	NA
ENSG00000236976	0.175896	-0.00185093	0.511107	0.975087	NA
ENSG00000243144	0.427251	-0.0606144	0.509336	0.398721	NA
ENSG00000231764	0.159223	0.0110888	0.511518	0.851671	NA
ENSG00000273489	0.16219	-0.00185151	0.511107	0.97508	NA
ENSG00000186676	0.356712	-0.0193355	0.504213	0.769991	NA
ENSG00000279078	0.164559	0.0110894	0.511518	0.851662	NA
ENSG00000213483	0.313618	0.0381439	0.509219	0.559474	NA
ENSG00000091128	0.347172	0.0136363	0.50501	0.833597	NA
ENSG00000167011	0.806176	0.107976	0.485807	0.306104	NA
ENSG00000234336	0.162935	0.0110888	0.511518	0.851671	NA
ENSG00000240790	0.24521	-0.0147984	0.511847	0.803025	NA
ENSG00000273297	2.03205	-0.0221191	0.413891	0.848788	NA
ENSG00000179603	0.582259	-0.00340961	0.46673	0.970215	NA
ENSG00000224899	0.759724	-0.0896333	0.485558	0.36275	NA
ENSG00000261462	0.662638	-0.00711896	0.458662	0.940866	NA
ENSG00000166924	2.51138	0.0625256	0.423199	0.596958	NA
ENSG00000214243	0.163317	0.0110894	0.511518	0.851662	NA
ENSG00000237972	0.172156	-0.00185093	0.511107	0.975087	NA
ENSG00000183166	0.241557	0.0245366	0.511837	0.685277	NA
ENSG00000231170	0.847019	-0.0862469	0.472546	0.407649	NA
ENSG00000105967	0.413922	-0.00318723	0.491597	0.966022	NA
ENSG00000223646	0.321194	-0.0210026	0.511679	0.727051	NA
ENSG00000287865	0.637111	0.0408601	0.465217	0.670438	NA
ENSG00000230751	0.876017	0.146291	0.520029	0.164577	NA
ENSG00000204983	0.330052	0.0167889	0.495614	0.817107	NA
ENSG00000279265	1.57862	-0.0389137	0.415482	0.739642	NA
ENSG00000188050	1.39709	0.114736	0.487145	0.286227	NA
ENSG00000225546	0.845517	-0.00403851	0.457731	0.966581	NA
ENSG00000223872	0.39746	-0.00312307	0.492443	0.966423	NA
ENSG00000196335	1.4704	0.144973	0.479874	0.238329	NA
ENSG00000228540	0.479397	0.0428196	0.494903	0.580745	NA
ENSG00000254270	0.172156	-0.00185093	0.511107	0.975087	NA
ENSG00000280828	2.83045	0.0799442	0.3716	0.547843	NA
ENSG00000165120	0.484297	0.0190142	0.490671	0.803703	NA
ENSG00000243797	0.175367	-0.0147986	0.511847	0.803022	NA
ENSG00000241661	0.247326	-0.0154542	0.510567	0.798284	NA
ENSG00000279086	1.40457	-0.143251	0.501069	0.206448	NA
ENSG00000160963	1.50269	0.0789502	0.437359	0.499725	NA
ENSG00000001626	1.07093	-0.0279504	0.430729	0.800183	NA
ENSG00000243554	1.24897	0.0121832	0.429653	0.911587	NA
ENSG00000091138	1.01635	-0.176976	0.54422	0.104462	NA
ENSG00000106328	0.951987	0.0857615	0.464941	0.425649	NA
ENSG00000224324	0.473079	-0.00172158	0.498025	0.980356	NA
ENSG00000280266	0.16219	-0.00185151	0.511107	0.97508	NA
ENSG00000237729	0.498819	-0.0610863	0.491845	0.470764	NA
ENSG00000214102	2.12754	-0.136093	0.423144	0.316921	NA
ENSG00000105851	0.411025	-0.00317254	0.49179	0.966113	NA
ENSG00000213261	1.82323	0.0998977	0.458645	0.384414	NA
ENSG00000286380	1.18537	0.119088	0.484811	0.281109	NA
ENSG00000234210	0.233685	0.0100844	0.510718	0.866328	NA
ENSG00000225559	0.23546	0.0234938	0.512493	0.694569	NA
ENSG00000229196	0.16008	0.0239178	0.512531	0.689495	NA
ENSG00000283128	0.326997	0.0329817	0.51376	0.585299	NA
ENSG00000232053	0.622955	-0.0565049	0.502982	0.453241	NA
ENSG00000286722	0.175896	-0.00185093	0.511107	0.975087	NA
ENSG00000225647	2.1034	-0.0112162	0.412645	0.922867	NA
ENSG00000155093	1.33858	0.133975	0.493757	0.234209	NA
ENSG00000273377	0.160456	-0.00185032	0.511107	0.975095	NA
ENSG00000242280	0.24192	0.0326882	0.513709	0.588539	NA
ENSG00000127362	0.962248	0.0800104	0.455838	0.467022	NA
ENSG00000215311	0.172156	-0.00185093	0.511107	0.975087	NA
ENSG00000235090	0.584196	0.0159966	0.464286	0.863883	NA
ENSG00000273138	1.83231	-0.148793	0.46204	0.253342	NA
ENSG00000243746	1.72593	0.0322545	0.430711	0.771158	NA
ENSG00000257743	0.727747	-0.0349924	0.476221	0.692633	NA
ENSG00000233559	0.648573	0.0951564	0.493112	0.32321	NA
ENSG00000211714	0.185295	-0.0286844	0.51332	0.632511	NA
ENSG00000230189	1.40807	0.0945564	0.474065	0.373538	NA
ENSG00000231167	3.59028	0.0729096	0.378721	0.577322	NA
ENSG00000227471	0.509288	-0.031383	0.482548	0.708182	NA
ENSG00000231006	0.498793	0.02829	0.475692	0.7473	NA
ENSG00000270923	1.49519	-0.071895	0.432078	0.53953	NA
ENSG00000136286	3.37677	-0.0139525	0.363968	0.913053	NA
ENSG00000122787	0.598074	-0.0737095	0.502209	0.368275	NA
ENSG00000091137	0.817222	-0.0293898	0.440525	0.782601	NA
ENSG00000240132	0.302639	0.0375907	0.514666	0.535688	NA
ENSG00000243836	0.158025	-0.00185055	0.511107	0.975092	NA
ENSG00000226380	3.44431	0.0623605	0.366615	0.63476	NA
ENSG00000286013	0.408111	0.0243365	0.512571	0.6845	NA
ENSG00000273419	3.34552	-0.0933234	0.38629	0.482975	NA
ENSG00000250474	2.00042	-0.0389653	0.370657	0.761011	NA
ENSG00000085662	0.862276	0.0712363	0.497078	0.399548	NA
ENSG00000214128	0.658099	-0.0302629	0.464967	0.748661	NA
ENSG00000286565	0.162954	-0.00185032	0.511107	0.975096	NA
ENSG00000226592	0.498297	-0.0549533	0.495131	0.495284	NA
ENSG00000198074	0.554195	0.0658768	0.50887	0.373823	NA
ENSG00000234658	0.174505	-0.0275453	0.513181	0.645628	NA
ENSG00000226045	1.17221	-0.118189	0.469818	0.310932	NA
ENSG00000273219	1.87952	-0.00963314	0.398249	0.936087	NA
ENSG00000287249	2.98378	0.237315	0.526742	0.10357	NA
ENSG00000237821	3.54662	0.110168	0.395472	0.413998	NA
ENSG00000261570	1.13482	-0.191496	0.541243	0.106702	NA
ENSG00000226816	0.502292	-0.0696502	0.489349	0.434332	NA
ENSG00000229603	0.251202	-0.00195088	0.509465	0.974341	NA
ENSG00000146966	0.799407	-0.00191105	0.474144	0.982429	NA
ENSG00000287547	0.490728	-0.00399635	0.481431	0.961147	NA
ENSG00000272854	1.06247	0.0170474	0.445593	0.868654	NA
ENSG00000189320	0.169092	-0.00185055	0.511107	0.975092	NA
ENSG00000128606	1.14688	-0.00808207	0.423777	0.942392	NA
ENSG00000231419	0.485182	0.0428169	0.483285	0.616703	NA
ENSG00000267052	1.80048	0.0561297	0.419898	0.63479	NA
ENSG00000199023	0.708176	0.0858631	0.499121	0.333702	NA
ENSG00000206895	0.340739	-0.0287433	0.505437	0.665665	NA
ENSG00000207217	1.52443	-0.10132	0.483157	0.330992	NA
ENSG00000240718	0.824151	0.0291259	0.469296	0.751046	NA
ENSG00000201747	0.162954	-0.00185032	0.511107	0.975096	NA
ENSG00000278569	0.330986	-0.00215704	0.510099	0.971382	NA
ENSG00000265932	0.414512	-0.0305882	0.486777	0.705164	NA
ENSG00000221783	0.24552	0.0329815	0.51376	0.585302	NA
ENSG00000212024	0.257224	-0.027545	0.513181	0.645631	NA
ENSG00000221669	0.157958	-0.00185033	0.511107	0.975095	NA
ENSG00000201432	0.157219	0.0110894	0.511518	0.851662	NA
ENSG00000206603	2.4559	0.20034	0.501595	0.146497	NA
ENSG00000207168	0.175017	0.0110888	0.511518	0.851671	NA
ENSG00000206634	2.47188	0.0152787	0.397075	0.899228	NA
ENSG00000206785	0.321676	-0.0211506	0.496627	0.769897	NA
ENSG00000207344	0.164197	-0.00185032	0.511107	0.975096	NA
ENSG00000201643	0.568612	-0.0042224	0.478731	0.959836	NA
ENSG00000278236	0.174125	-0.0147986	0.511847	0.803022	NA
ENSG00000265423	0.511996	-0.0710719	0.502017	0.380656	NA
ENSG00000266668	0.26508	-0.0364904	0.514604	0.546361	NA
ENSG00000252643	0.330986	-0.00215704	0.510099	0.971382	NA
ENSG00000239021	0.237576	0.0234932	0.512493	0.694577	NA
ENSG00000199846	0.493116	0.0272616	0.474232	0.758237	NA
ENSG00000199283	0.23546	0.0234938	0.512493	0.694569	NA
ENSG00000202472	0.342049	-0.0188785	0.504999	0.772972	NA
ENSG00000251728	2.93627	0.149495	0.437939	0.273939	NA
ENSG00000240877	1.22748	0.282602	0.613971	0.03855	NA
ENSG00000273444	0.83883	0.0628266	0.484805	0.484094	NA
ENSG00000203446	1.51341	-0.207474	0.540699	0.103219	NA
ENSG00000272072	1.58249	-0.00967874	0.41536	0.932861	NA
ENSG00000279419	2.40494	-0.0166425	0.37612	0.894616	NA
ENSG00000275356	0.173742	-0.0147992	0.511847	0.803014	NA
ENSG00000259628	0.32227	0.0285406	0.50762	0.659163	NA
ENSG00000225726	1.14577	0.0336257	0.440858	0.753041	NA
ENSG00000186704	1.40244	0.0358494	0.411854	0.761067	NA
ENSG00000233448	0.913094	-0.00535816	0.438036	0.959685	NA
ENSG00000272968	1.01529	-0.0856772	0.476237	0.401332	NA
ENSG00000272595	0.162078	-0.00185151	0.511107	0.97508	NA
ENSG00000159904	1.13176	0.0465861	0.423471	0.686577	NA
ENSG00000207757	2.56509	-0.0375151	0.382828	0.765216	NA
ENSG00000208036	0.65117	0.0177535	0.47452	0.838894	NA
ENSG00000197093	1.29666	0.0407376	0.437872	0.708905	NA
ENSG00000287631	0.165493	-0.00185055	0.511107	0.975092	NA
ENSG00000241357	3.18719	0.0752217	0.37276	0.569153	NA
ENSG00000240211	3.19762	-0.0732866	0.369663	0.57963	NA
ENSG00000185955	0.585113	-0.0405243	0.474671	0.654282	NA
ENSG00000286938	2.19883	-0.00942085	0.404316	0.936574	NA
ENSG00000266019	0.170888	-0.00185055	0.511107	0.975092	NA
ENSG00000286305	1.46696	0.0417993	0.432242	0.707828	NA
ENSG00000238109	0.858301	0.0328031	0.47427	0.713567	NA
ENSG00000243107	1.98929	-0.138331	0.439999	0.297744	NA
ENSG00000200769	0.246037	0.011503	0.510412	0.848623	NA
ENSG00000221520	0.3078	0.037933	0.514741	0.5321	NA
ENSG00000286458	0.496414	0.00937864	0.485595	0.90593	NA
ENSG00000106069	2.56475	0.175214	0.445565	0.219717	NA
ENSG00000127377	0.941133	0.0674813	0.465375	0.508485	NA
ENSG00000187260	0.326184	0.0132777	0.505288	0.837278	NA
ENSG00000226851	0.174654	-0.00185093	0.511107	0.975087	NA
ENSG00000180019	0.942753	-0.0459515	0.465522	0.635106	NA
ENSG00000287032	1.45896	0.122904	0.495597	0.250058	NA
ENSG00000232736	0.769451	-0.0286958	0.474815	0.745495	NA
ENSG00000232756	0.738224	-0.0829949	0.484656	0.390046	NA
ENSG00000264520	0.344626	-0.0235722	0.496723	0.74525	NA
ENSG00000226874	0.505356	-0.0830906	0.50719	0.312007	NA
ENSG00000263683	0.337925	-0.037009	0.497045	0.620059	NA
ENSG00000227172	0.632379	0.0786023	0.488658	0.396089	NA
ENSG00000257335	2.15495	-0.0349185	0.393094	0.77654	NA
ENSG00000271321	1.46636	-0.0260795	0.443347	0.80366	NA
ENSG00000225573	2.53223	-0.24947	0.520815	0.101034	NA
ENSG00000284461	0.264274	-0.0286841	0.51332	0.632515	NA
ENSG00000274135	0.166231	-0.0147986	0.511847	0.803022	NA
ENSG00000214188	1.04118	0.0487836	0.431375	0.665795	NA
ENSG00000288635	0.168235	-0.0147992	0.511847	0.803014	NA
ENSG00000213050	0.157958	-0.00185033	0.511107	0.975095	NA
ENSG00000285904	0.169092	-0.00185055	0.511107	0.975092	NA
ENSG00000158516	0.242739	-0.0147984	0.511847	0.803025	NA
ENSG00000106484	1.80609	-0.157476	0.489393	0.205782	NA
ENSG00000270823	0.511663	-0.0849525	0.499514	0.335431	NA
ENSG00000229591	3.10593	0.137721	0.412019	0.319912	NA
ENSG00000213188	0.16096	0.0110894	0.511518	0.851662	NA
ENSG00000241007	0.830377	-0.0547934	0.466242	0.577555	NA
ENSG00000241735	0.493472	-0.00265911	0.498802	0.969402	NA
ENSG00000020219	0.158379	0.0110894	0.511518	0.851662	NA
ENSG00000272647	0.165493	-0.00185055	0.511107	0.975092	NA
ENSG00000244219	1.47015	0.0478516	0.419284	0.682688	NA
ENSG00000224448	0.158379	0.0110894	0.511518	0.851662	NA
ENSG00000218586	0.168836	0.0110888	0.511518	0.851671	NA
ENSG00000224273	0.513552	-0.0193792	0.485875	0.808487	NA
ENSG00000228829	0.346557	-0.0462564	0.509496	0.491236	NA
ENSG00000229688	0.165439	-0.00185031	0.511107	0.975096	NA
ENSG00000272537	0.927661	-0.031593	0.438138	0.769452	NA
ENSG00000272361	1.34951	0.127147	0.478027	0.27583	NA
ENSG00000207973	0.318341	0.0169792	0.497344	0.811752	NA
ENSG00000272719	1.60711	-0.0812657	0.435327	0.491935	NA
ENSG00000228974	0.401664	0.0145808	0.502758	0.827238	NA
ENSG00000237738	0.165439	-0.00185031	0.511107	0.975096	NA
ENSG00000015520	3.15615	-0.153633	0.406315	0.283397	NA
ENSG00000166448	0.499273	-0.00324344	0.468806	0.971278	NA
ENSG00000002726	2.74314	-0.21051	0.491134	0.145669	NA
ENSG00000273055	3.67098	-0.100908	0.397369	0.44658	NA
ENSG00000227073	1.30089	-0.00513245	0.44705	0.959811	NA
ENSG00000271414	0.562925	0.0269106	0.472202	0.764346	NA
ENSG00000223718	1.61694	0.0480926	0.416898	0.683244	NA
ENSG00000106624	0.241862	-0.0152686	0.510928	0.799613	NA
ENSG00000241709	0.589208	-0.0427905	0.499338	0.56436	NA
ENSG00000224940	3.18404	-0.0409469	0.351983	0.754731	NA
ENSG00000228700	2.79097	0.21241	0.46579	0.15825	NA
ENSG00000213280	0.657601	-0.00548821	0.464383	0.952803	NA
ENSG00000239480	0.89552	0.0334547	0.461789	0.729273	NA
ENSG00000225244	1.35439	-0.0275355	0.446438	0.790467	NA
ENSG00000189166	0.351793	-0.00185109	0.511107	0.975085	NA
ENSG00000283311	0.418472	-0.0157414	0.499277	0.82125	NA
ENSG00000224723	0.987185	-0.0693285	0.45129	0.525242	NA
ENSG00000169325	0.56287	-0.00473126	0.467373	0.958519	NA
ENSG00000266168	0.239059	0.0243798	0.512012	0.686341	NA
ENSG00000221866	0.75186	-0.110516	0.483789	0.304026	NA
ENSG00000229161	0.344311	-0.0018511	0.511107	0.975085	NA
ENSG00000256646	3.60326	-0.00839783	0.365332	0.947449	NA
ENSG00000233025	0.24697	-0.00193038	0.509789	0.974497	NA
ENSG00000224415	0.668235	0.0565664	0.486314	0.515605	NA
ENSG00000235354	1.78281	0.0738306	0.407735	0.554316	NA
ENSG00000170615	2.92576	-0.013087	0.394915	0.91397	NA
ENSG00000234715	1.23574	-0.1714	0.535934	0.120223	NA
ENSG00000085563	0.740858	-0.135702	0.529603	0.1475	NA
ENSG00000234183	3.24918	-0.01891	0.371067	0.881368	NA
ENSG00000230160	1.09856	-0.109215	0.480346	0.314884	NA
ENSG00000164708	1.1954	0.193306	0.547922	0.0968786	NA
ENSG00000127951	0.315916	-0.00185007	0.511107	0.975099	NA
ENSG00000224116	1.12055	0.104005	0.457918	0.371825	NA
ENSG00000224970	0.41571	-0.00388292	0.482815	0.961809	NA
ENSG00000197993	2.23208	-0.168308	0.506037	0.170144	NA
ENSG00000146809	0.499541	-0.0616474	0.480436	0.503345	NA
ENSG00000106302	0.489205	-0.0382674	0.502426	0.588924	NA
ENSG00000077080	0.681797	-0.057418	0.492706	0.489061	NA
ENSG00000130427	0.155445	-0.00185055	0.511107	0.975092	NA
ENSG00000146839	0.255982	-0.027545	0.513181	0.645631	NA
ENSG00000263672	0.159223	0.0110888	0.511518	0.851671	NA
ENSG00000236305	3.07442	0.131894	0.443154	0.310629	NA
ENSG00000186645	0.156755	0.0110888	0.511518	0.851671	NA
ENSG00000239722	0.346937	-0.0555874	0.51121	0.418044	NA
ENSG00000252866	0.156755	0.0110888	0.511518	0.851671	NA
ENSG00000244218	3.14084	0.0548067	0.380639	0.6684	NA
ENSG00000275106	1.23262	0.128238	0.496248	0.23896	NA
ENSG00000230626	0.885925	0.0710677	0.479196	0.457594	NA
ENSG00000200629	0.156642	0.0110888	0.511518	0.851671	NA
ENSG00000136267	3.3458	0.208279	0.44887	0.170463	NA
ENSG00000158525	0.39433	0.042678	0.506511	0.53414	NA
ENSG00000232759	2.21167	0.170506	0.484027	0.194865	NA
ENSG00000136244	0.580048	-0.00590509	0.476056	0.945023	NA
ENSG00000234513	0.421813	0.0315214	0.504175	0.643151	NA
ENSG00000286703	1.1314	0.077516	0.459913	0.470812	NA
ENSG00000221740	0.913358	-0.0400936	0.475183	0.656321	NA
ENSG00000105889	1.05009	-0.00836103	0.439963	0.936669	NA
ENSG00000242562	1.2102	0.0783358	0.472132	0.441595	NA
ENSG00000199646	0.264803	-0.0161027	0.509331	0.793681	NA
ENSG00000229677	1.12653	-0.182684	0.541026	0.108928	NA
ENSG00000228360	0.322957	-0.0179202	0.506009	0.781169	NA
ENSG00000234418	0.740006	-0.0605648	0.475644	0.522163	NA
ENSG00000226636	0.237958	0.0234938	0.512493	0.694569	NA
ENSG00000128610	2.25284	-0.00945487	0.391709	0.938153	NA
ENSG00000228546	0.319656	-0.00185006	0.511107	0.975099	NA
ENSG00000260097	0.160819	0.0110894	0.511518	0.851662	NA
ENSG00000189056	0.351793	-0.00185109	0.511107	0.975085	NA
ENSG00000128617	0.403182	0.0333787	0.49358	0.66257	NA
ENSG00000230444	0.185824	-0.0147992	0.511847	0.803014	NA
ENSG00000225968	0.9044	0.124636	0.496723	0.244322	NA
ENSG00000230914	0.172432	-0.0273078	0.513153	0.64838	NA
ENSG00000002822	2.95008	-0.0175515	0.359611	0.891448	NA
ENSG00000122543	1.0718	0.127002	0.486705	0.260516	NA
ENSG00000243018	0.35777	0.0110881	0.511518	0.851679	NA
ENSG00000268170	0.365195	-0.0434181	0.516187	0.475712	NA
ENSG00000231840	2.22435	-0.117642	0.412816	0.377668	NA
ENSG00000239419	1.74511	0.0506541	0.402426	0.679098	NA
ENSG00000240322	1.24431	0.0243093	0.442653	0.816981	NA
ENSG00000229153	2.64452	-0.162346	0.445036	0.242726	NA
ENSG00000271079	0.238548	-0.0258628	0.512998	0.665245	NA
ENSG00000283537	0.265332	-0.00185133	0.511107	0.975082	NA
ENSG00000283528	0.500455	-0.0833588	0.49893	0.343155	NA
ENSG00000188037	0.410402	-0.00313929	0.492242	0.966317	NA
ENSG00000237243	0.15957	-0.0258631	0.512998	0.665242	NA
ENSG00000066923	1.23137	-0.0709226	0.447895	0.522714	NA
ENSG00000288640	0.161625	-0.00185055	0.511107	0.975092	NA
ENSG00000164604	0.255582	-0.00197126	0.509136	0.974191	NA
ENSG00000240720	0.408226	0.0186962	0.493691	0.801165	NA
ENSG00000226838	0.255602	-0.0147984	0.511847	0.803025	NA
ENSG00000146678	0.16219	-0.00185151	0.511107	0.97508	NA
ENSG00000237471	0.67814	-0.089279	0.487084	0.359783	NA
ENSG00000229628	0.475592	-0.00326607	0.490577	0.965528	NA
ENSG00000272905	1.23207	0.0847607	0.456632	0.445228	NA
ENSG00000229054	0.172156	-0.00185093	0.511107	0.975087	NA
ENSG00000213640	2.29549	0.0754411	0.394778	0.556157	NA
ENSG00000189316	0.327642	0.0157618	0.495585	0.82794	NA
ENSG00000234456	0.169092	-0.00185055	0.511107	0.975092	NA
ENSG00000225329	1.8258	-0.124304	0.44741	0.325892	NA
ENSG00000279536	0.587489	-0.119945	0.521331	0.184423	NA
ENSG00000224016	0.233685	0.0100844	0.510718	0.866328	NA
ENSG00000254003	0.333591	-0.0180277	0.505817	0.780448	NA
ENSG00000228113	1.37888	-0.0734623	0.44897	0.508668	NA
ENSG00000273341	0.421174	-0.0291177	0.484186	0.723763	NA
ENSG00000287519	0.577045	-0.0409094	0.475355	0.649989	NA
ENSG00000221813	3.42556	0.138044	0.385882	0.331356	NA
ENSG00000236048	0.267664	-0.00202655	0.508249	0.973786	NA
ENSG00000225606	0.169092	-0.00185055	0.511107	0.975092	NA
ENSG00000212807	0.175017	0.0110888	0.511518	0.851671	NA
ENSG00000170356	1.93236	-0.051736	0.403482	0.672308	NA
ENSG00000284644	0.592201	-0.00534874	0.459001	0.955444	NA
ENSG00000221836	0.335595	-0.0147998	0.511847	0.803007	NA
ENSG00000164690	1.82656	0.0792247	0.458045	0.466578	NA
ENSG00000235029	0.660374	-0.0733083	0.488511	0.419743	NA
ENSG00000225224	0.495331	0.0433888	0.494494	0.57784	NA
ENSG00000236018	1.45526	0.0862884	0.414957	0.491851	NA
ENSG00000239468	0.840243	-0.0267439	0.446697	0.795957	NA
ENSG00000286180	1.05449	0.0211231	0.450275	0.834592	NA
ENSG00000230358	0.497729	0.0435894	0.483076	0.611635	NA
ENSG00000155428	0.536387	0.0277273	0.508976	0.662121	NA
ENSG00000276178	0.574594	0.0628433	0.482666	0.490363	NA
ENSG00000285702	1.7759	0.0957524	0.423583	0.445177	NA
ENSG00000277125	0.250164	-0.0143173	0.51129	0.810636	NA
ENSG00000273598	2.25938	-0.0163333	0.385031	0.894954	NA
ENSG00000278416	2.97917	0.00342662	0.363788	0.978577	NA
ENSG00000275930	0.410592	-0.0572911	0.492651	0.490024	NA
ENSG00000105996	0.655223	0.0285021	0.470822	0.753633	NA
ENSG00000197576	1.69273	-0.197688	0.537999	0.10936	NA
ENSG00000273433	0.16088	-0.0147992	0.511847	0.803014	NA
ENSG00000254369	0.159961	-0.00185093	0.511107	0.975087	NA
ENSG00000122592	1.37996	-0.00497193	0.438607	0.962497	NA
ENSG00000106038	0.576519	0.0485164	0.491774	0.550013	NA
ENSG00000229251	0.159335	0.0110888	0.511518	0.851671	NA
ENSG00000273069	0.529426	-0.0884791	0.500972	0.318498	NA
ENSG00000232729	0.312279	0.0378244	0.509203	0.562405	NA
ENSG00000188763	1.4607	0.136653	0.488508	0.239242	NA
ENSG00000244623	0.659733	-0.0665818	0.487826	0.454659	NA
ENSG00000285480	0.829158	0.0301395	0.453126	0.764736	NA
ENSG00000226690	2.40236	-0.0378042	0.397178	0.757192	NA
ENSG00000205277	1.63184	-0.0960296	0.431889	0.435299	NA
ENSG00000185177	2.24355	-0.249935	0.517976	0.102269	NA
ENSG00000164707	0.254056	-0.0156342	0.510222	0.796995	NA
ENSG00000106304	0.155445	-0.00185055	0.511107	0.975092	NA
ENSG00000287699	1.76679	-0.110988	0.456737	0.351685	NA
ENSG00000228014	3.06222	-0.0435427	0.391481	0.726102	NA
ENSG00000224669	3.37997	-0.231049	0.529924	0.104243	NA
ENSG00000287317	0.245542	0.011529	0.510342	0.848437	NA
ENSG00000179994	0.597222	-0.0536929	0.502659	0.472346	NA
ENSG00000238193	0.249128	0.0102999	0.510968	0.863052	NA
ENSG00000177504	0.76255	-0.0241557	0.47404	0.784404	NA
ENSG00000185291	0.755329	0.0827353	0.494462	0.360959	NA
ENSG00000182162	0.487567	-0.0530385	0.494753	0.508931	NA
ENSG00000281849	0.574474	-0.0496347	0.484558	0.565231	NA
ENSG00000223571	2.17322	0.0528655	0.409247	0.66187	NA
ENSG00000226985	0.361191	-0.0363456	0.507172	0.585343	NA
ENSG00000274923	0.16219	-0.00185151	0.511107	0.97508	NA
ENSG00000234469	0.667179	0.0551199	0.474528	0.556973	NA
ENSG00000223511	0.172961	-0.0147992	0.511847	0.803014	NA
ENSG00000177138	0.162822	0.0110888	0.511518	0.851671	NA
ENSG00000101825	0.402688	0.0333569	0.493602	0.662692	NA
ENSG00000226774	1.88353	-0.0389252	0.413732	0.740763	NA
ENSG00000086717	2.54029	0.096629	0.417865	0.447227	NA
ENSG00000215319	0.316405	0.0154728	0.496283	0.829754	NA
ENSG00000225882	2.3248	0.151567	0.46877	0.240762	NA
ENSG00000177189	0.683398	-0.00506425	0.465643	0.956095	NA
ENSG00000233247	0.804579	0.0750823	0.480036	0.436442	NA
ENSG00000147041	1.20947	-0.0772802	0.487059	0.406602	NA
ENSG00000235071	0.404817	-0.0248929	0.494736	0.737375	NA
ENSG00000223723	0.334371	0.0134588	0.505444	0.834807	NA
ENSG00000285899	0.509804	-0.00332353	0.489832	0.965173	NA
ENSG00000235587	1.0145	0.0665253	0.467705	0.508449	NA
ENSG00000233928	0.57478	0.0526105	0.475882	0.569224	NA
ENSG00000214322	0.241153	0.010283	0.510124	0.864866	NA
ENSG00000287700	0.483805	0.0227608	0.481781	0.784249	NA
ENSG00000173698	2.39474	0.0699541	0.410683	0.57066	NA
ENSG00000214019	1.25849	-0.136233	0.483136	0.249053	NA
ENSG00000235385	1.45788	-0.0752618	0.46467	0.471826	NA
ENSG00000229491	0.157137	0.0110894	0.511518	0.851662	NA
ENSG00000228933	1.5812	-0.063489	0.417885	0.597047	NA
ENSG00000224224	0.156481	0.0234936	0.512493	0.694572	NA
ENSG00000231725	0.16368	0.0243358	0.512571	0.684508	NA
ENSG00000228343	0.155445	-0.00185055	0.511107	0.975092	NA
ENSG00000229563	2.74393	0.148449	0.446047	0.269551	NA
ENSG00000288546	0.159961	-0.00185093	0.511107	0.975087	NA
ENSG00000283380	1.31112	0.0120798	0.423285	0.914235	NA
ENSG00000276474	0.401256	0.0539033	0.50841	0.443434	NA
ENSG00000215284	0.409106	-0.00248318	0.501312	0.970583	NA
ENSG00000238247	0.349854	-0.0191225	0.504577	0.77138	NA
ENSG00000189023	1.64251	-0.0521937	0.412254	0.663346	NA
ENSG00000232951	2.14745	0.0552195	0.402285	0.653815	NA
ENSG00000130988	0.737279	-0.111432	0.500465	0.260727	NA
ENSG00000227493	0.429109	-0.0206521	0.501347	0.763307	NA
ENSG00000214282	0.164197	-0.00185032	0.511107	0.975096	NA
ENSG00000270069	0.1575	0.0236116	0.512503	0.693158	NA
ENSG00000236852	0.415171	-0.0488466	0.507459	0.482561	NA
ENSG00000237926	3.21635	-0.362384	0.622761	0.0352101	NA
ENSG00000069535	2.14833	0.496768	0.782138	0.00665748	NA
ENSG00000213754	2.81841	-0.020956	0.360882	0.870506	NA
ENSG00000189299	0.785461	0.0629159	0.48332	0.48805	NA
ENSG00000217835	1.34095	-0.0911648	0.468642	0.397196	NA
ENSG00000274588	0.415384	0.0324303	0.492537	0.673939	NA
ENSG00000233661	0.429629	-0.00323972	0.490929	0.965689	NA
ENSG00000214745	0.401198	-0.00315213	0.492078	0.966234	NA
ENSG00000231831	0.927821	-0.00588216	0.460148	0.95069	NA
ENSG00000230311	2.5805	-0.0404885	0.392189	0.743626	NA
ENSG00000171402	0.161965	-0.00185151	0.511107	0.97508	NA
ENSG00000230665	0.90896	-0.0268687	0.435017	0.804572	NA
ENSG00000231651	2.88854	0.0662025	0.374192	0.612229	NA
ENSG00000067445	0.1575	0.0236116	0.512503	0.693158	NA
ENSG00000147183	0.803577	-0.0526565	0.482571	0.551167	NA
ENSG00000278530	0.168307	-0.00185055	0.511107	0.975092	NA
ENSG00000174740	0.403991	0.0189676	0.493128	0.799527	NA
ENSG00000227581	0.151319	0.0228689	0.51244	0.702081	NA
ENSG00000225536	0.847724	-0.00486399	0.471304	0.956217	NA
ENSG00000232842	1.44806	-0.0135092	0.421698	0.904679	NA
ENSG00000231875	0.25556	-0.0157572	0.509562	0.797276	NA
ENSG00000231549	0.171626	-0.0147986	0.511847	0.803022	NA
ENSG00000233680	1.79731	-0.214101	0.555192	0.085503	NA
ENSG00000125931	1.41759	0.0410898	0.45586	0.684052	NA
ENSG00000122824	0.174272	-0.00185155	0.511107	0.975079	NA
ENSG00000126733	0.16368	0.0243358	0.512571	0.684508	NA
ENSG00000286000	0.660848	0.0832903	0.495074	0.356837	NA
ENSG00000229661	0.94931	0.0983612	0.485728	0.333614	NA
ENSG00000230592	0.245179	-0.00191556	0.510037	0.974605	NA
ENSG00000281091	2.4599	0.0231927	0.409696	0.843433	NA
ENSG00000224775	0.756852	0.0297312	0.468214	0.747949	NA
ENSG00000286523	0.496579	-0.0737047	0.51149	0.326423	NA
ENSG00000230275	2.61005	-0.013443	0.372938	0.915135	NA
ENSG00000153779	0.250932	0.0111118	0.510968	0.852512	NA
ENSG00000234322	2.65031	0.097428	0.422668	0.439648	NA
ENSG00000102053	0.883999	0.171885	0.551329	0.0912567	NA
ENSG00000215089	3.00016	0.0655215	0.369963	0.617447	NA
ENSG00000235916	0.25635	-0.0157919	0.50992	0.795877	NA
ENSG00000170935	3.13804	0.0036206	0.387004	0.976499	NA
ENSG00000228612	0.348284	-0.0236683	0.496577	0.744668	NA
ENSG00000204071	0.565983	0.0486029	0.491721	0.549594	NA
ENSG00000228847	0.746313	0.0346315	0.45878	0.724989	NA
ENSG00000223753	0.249402	-0.00194245	0.509602	0.974404	NA
ENSG00000234405	1.35503	-0.2268	0.573475	0.0653737	NA
ENSG00000234702	0.409291	-0.025499	0.493844	0.733816	NA
ENSG00000237748	1.16593	-0.0301777	0.449716	0.76819	NA
ENSG00000204072	1.27667	-0.122923	0.473198	0.29356	NA
ENSG00000186675	0.247077	0.0241985	0.511293	0.691349	NA
ENSG00000215102	1.09233	0.0366688	0.459341	0.709581	NA
ENSG00000198088	0.421933	0.0192315	0.492586	0.797936	NA
ENSG00000234636	0.822151	-0.00959819	0.430534	0.930003	NA
ENSG00000228519	1.00702	-0.0465375	0.468354	0.625637	NA
ENSG00000187690	0.267681	-0.0275457	0.513181	0.645624	NA
ENSG00000284391	1.92425	0.0504521	0.413893	0.671974	NA
ENSG00000234130	0.847447	-0.0994066	0.483543	0.335841	NA
ENSG00000047648	0.398289	0.0317031	0.493349	0.67799	NA
ENSG00000230105	2.29943	-0.0960292	0.41866	0.44882	NA
ENSG00000147206	0.4877	0.0221728	0.484903	0.784137	NA
ENSG00000187682	0.662102	-0.00496625	0.466732	0.956643	NA
ENSG00000224294	0.550896	0.0502848	0.475795	0.584352	NA
ENSG00000277883	0.180429	-0.0147992	0.511847	0.803014	NA
ENSG00000102128	0.749503	0.0107515	0.463978	0.908119	NA
ENSG00000232828	3.31644	0.0715514	0.367903	0.588655	NA
ENSG00000284618	0.1799	-0.0281204	0.513249	0.638989	NA
ENSG00000213100	0.174654	-0.00185093	0.511107	0.975087	NA
ENSG00000214124	0.234721	0.0320918	0.513606	0.59515	NA
ENSG00000231765	0.249442	-0.0147996	0.511847	0.80301	NA
ENSG00000213569	0.24175	-0.0147996	0.511847	0.80301	NA
ENSG00000224072	0.416016	-0.0311051	0.485076	0.704779	NA
ENSG00000237757	0.63422	0.0974385	0.502401	0.287644	NA
ENSG00000215093	0.677505	0.0627112	0.485382	0.482965	NA
ENSG00000182916	0.59319	0.0155844	0.464002	0.867542	NA
ENSG00000260585	0.484887	0.0137684	0.486173	0.862051	NA
ENSG00000286163	2.45616	0.155741	0.434339	0.263248	NA
ENSG00000233403	0.829189	-0.153459	0.520997	0.157257	NA
ENSG00000228275	0.700054	0.0253802	0.479278	0.765559	NA
ENSG00000230916	0.247708	-0.015443	0.510588	0.798367	NA
ENSG00000269904	2.31413	-0.0118331	0.397514	0.921708	NA
ENSG00000237903	0.680656	0.0157234	0.472726	0.858627	NA
ENSG00000230956	0.163815	-0.00185093	0.511107	0.975087	NA
ENSG00000102021	0.173742	-0.0147992	0.511847	0.803014	NA
ENSG00000224908	0.739535	0.108265	0.493284	0.287079	NA
ENSG00000181819	0.735785	0.0215961	0.455867	0.826234	NA
ENSG00000234176	1.49089	-0.108568	0.482253	0.31253	NA
ENSG00000271021	0.58897	-0.0370279	0.473655	0.68228	NA
ENSG00000225912	0.330986	-0.00215704	0.510099	0.971382	NA
ENSG00000270619	0.163815	-0.00185093	0.511107	0.975087	NA
ENSG00000286846	0.976498	-0.00791615	0.444507	0.938819	NA
ENSG00000214748	0.482739	0.0611721	0.499065	0.442848	NA
ENSG00000287370	0.1539	0.0231829	0.512466	0.698302	NA
ENSG00000172476	0.912879	-0.0425345	0.444596	0.689661	NA
ENSG00000226031	0.325847	0.0162744	0.495795	0.822164	NA
ENSG00000226661	0.570843	-0.00313176	0.467934	0.972425	NA
ENSG00000242599	0.249712	-0.0155441	0.510394	0.797641	NA
ENSG00000287776	0.40131	-0.00243206	0.502067	0.970928	NA
ENSG00000233229	0.336677	-0.00226542	0.504547	0.97208	NA
ENSG00000232787	1.75346	-0.0601561	0.402888	0.626823	NA
ENSG00000184905	0.922296	-0.0451534	0.446703	0.670175	NA
ENSG00000229693	0.35777	0.0110881	0.511518	0.851679	NA
ENSG00000224765	0.756369	-0.076483	0.488841	0.404542	NA
ENSG00000230079	0.175896	-0.00185093	0.511107	0.975087	NA
ENSG00000237584	0.348776	-0.0342418	0.507469	0.603478	NA
ENSG00000230899	1.27008	-0.185508	0.524833	0.131581	NA
ENSG00000198881	0.254801	-0.00196764	0.509194	0.974218	NA
ENSG00000287796	0.337459	-0.0275448	0.51318	0.645634	NA
ENSG00000237828	1.4631	-0.0451565	0.443812	0.673861	NA
ENSG00000189108	2.19437	-0.145404	0.44982	0.272603	NA
ENSG00000176970	1.42052	0.0173344	0.422175	0.877904	NA
ENSG00000165509	0.239474	0.0113557	0.510802	0.849703	NA
ENSG00000235254	0.154639	0.0110894	0.511518	0.851662	NA
ENSG00000232177	0.344311	-0.0018511	0.511107	0.975085	NA
ENSG00000183171	0.985846	-0.138448	0.505277	0.204454	NA
ENSG00000185903	1.46017	0.0255542	0.444341	0.806621	NA
ENSG00000276380	0.165439	-0.00185031	0.511107	0.975096	NA
ENSG00000171116	0.250396	0.0116661	0.509981	0.84744	NA
ENSG00000182712	1.89583	-0.084391	0.443466	0.467494	NA
ENSG00000224773	1.36155	0.0253109	0.437318	0.813813	NA
ENSG00000268902	0.828665	-0.119031	0.501406	0.243338	NA
ENSG00000226107	3.00017	-0.0728204	0.403191	0.562693	NA
ENSG00000258545	0.583457	0.024901	0.478688	0.770703	NA
ENSG00000237208	3.63972	-0.341732	0.549228	0.0560724	NA
ENSG00000185247	1.61426	-0.213595	0.550537	0.0908133	NA
ENSG00000171004	2.69236	0.230529	0.498539	0.124863	NA
ENSG00000236337	3.27859	-0.111652	0.395982	0.408545	NA
ENSG00000223940	0.924266	0.0378161	0.456046	0.706261	NA
ENSG00000231686	0.165493	-0.00185055	0.511107	0.975092	NA
ENSG00000286051	1.69599	0.108609	0.456593	0.35919	NA
ENSG00000155495	0.700901	0.103098	0.51927	0.213818	NA
ENSG00000182508	0.664459	-0.108828	0.494355	0.282951	NA
ENSG00000227183	0.237576	0.0234932	0.512493	0.694577	NA
ENSG00000183631	0.169972	-0.0147986	0.511847	0.803022	NA
ENSG00000287394	0.336964	-0.0337364	0.507865	0.606501	NA
ENSG00000155966	3.55295	0.0685547	0.368202	0.603111	NA
ENSG00000286939	0.407426	-0.0031591	0.491967	0.966197	NA
ENSG00000213526	0.602135	-0.0671244	0.491553	0.439477	NA
ENSG00000279587	0.727099	0.0612423	0.469631	0.53271	NA
ENSG00000230823	0.808867	0.020987	0.452424	0.833895	NA
ENSG00000234592	0.243667	-0.00185126	0.511107	0.975083	NA
ENSG00000234785	0.157219	0.0110894	0.511518	0.851662	NA
ENSG00000268916	0.34692	-0.0290546	0.505117	0.663748	NA
ENSG00000123496	0.175367	-0.0147986	0.511847	0.803022	NA
ENSG00000287379	1.10586	-0.089343	0.457477	0.425205	NA
ENSG00000196933	0.161698	-0.00185032	0.511107	0.975096	NA
ENSG00000235991	0.266138	-0.0147996	0.511847	0.803009	NA
ENSG00000232412	3.23414	0.104094	0.399452	0.433343	NA
ENSG00000223749	1.07844	-0.0116907	0.441708	0.910987	NA
ENSG00000226436	0.236937	-0.00185018	0.511107	0.975097	NA
ENSG00000233254	0.669017	0.051603	0.474762	0.578354	NA
ENSG00000230392	0.578574	0.0916693	0.508335	0.281624	NA
ENSG00000225235	1.65753	-0.157469	0.460297	0.23898	NA
ENSG00000234161	0.24403	0.0110884	0.511518	0.851675	NA
ENSG00000229145	0.267336	-0.00185179	0.511107	0.975076	NA
ENSG00000229082	0.2443	0.0114937	0.510435	0.848694	NA
ENSG00000265144	0.662258	-0.00370094	0.485055	0.962887	NA
ENSG00000265658	0.573638	-0.00413846	0.476333	0.961354	NA
ENSG00000201882	0.244472	-0.00191857	0.509981	0.974585	NA
ENSG00000201592	0.987562	0.130871	0.495582	0.235827	NA
ENSG00000252050	0.237958	0.0234938	0.512493	0.694569	NA
ENSG00000199226	0.41437	-0.0171121	0.488901	0.825435	NA
ENSG00000201659	1.4527	0.063547	0.435129	0.578218	NA
ENSG00000207367	0.267152	-0.0366521	0.514636	0.544649	NA
ENSG00000244006	0.778244	0.116445	0.509243	0.226405	NA
ENSG00000239577	0.314719	0.0509456	0.502707	0.490364	NA
ENSG00000222810	0.233617	0.0110896	0.511518	0.851659	NA
ENSG00000265727	0.860515	0.0328614	0.472497	0.716379	NA
ENSG00000252147	0.162954	-0.00185032	0.511107	0.975096	NA
ENSG00000263515	0.397432	0.0187263	0.493629	0.800981	NA
ENSG00000201518	0.155445	-0.00185055	0.511107	0.975092	NA
ENSG00000266420	0.269073	-0.00185133	0.511107	0.975082	NA
ENSG00000252627	0.522277	-0.0286101	0.489933	0.714838	NA
ENSG00000207041	1.68117	-0.0704365	0.451716	0.519004	NA
ENSG00000226556	0.154639	0.0110894	0.511518	0.851662	NA
ENSG00000188459	1.91087	-0.143339	0.452903	0.274011	NA
ENSG00000224208	0.169092	-0.00185055	0.511107	0.975092	NA
ENSG00000213706	0.581089	0.0208251	0.488268	0.7906	NA
ENSG00000215120	0.492795	0.0187259	0.489847	0.808014	NA
ENSG00000155962	3.22306	-0.0341697	0.367819	0.789847	NA
ENSG00000225008	0.252365	-0.00195568	0.509377	0.97431	NA
ENSG00000224216	0.824223	0.0175157	0.430526	0.873096	NA
ENSG00000230578	0.168347	-0.0147992	0.511847	0.803014	NA
ENSG00000124334	0.433366	-0.0423402	0.49432	0.586482	NA
ENSG00000185203	0.159961	-0.00185093	0.511107	0.975087	NA
ENSG00000227159	0.241099	0.0110896	0.511518	0.851659	NA
ENSG00000231830	1.14452	0.0868282	0.4585	0.433441	NA
ENSG00000231787	0.16096	0.0110894	0.511518	0.851662	NA
ENSG00000234345	1.10805	0.0169629	0.446842	0.868545	NA
ENSG00000230312	1.60574	0.218018	0.571663	0.0664694	NA
ENSG00000269226	0.966322	0.0393852	0.465297	0.680698	NA
ENSG00000282840	1.25086	-0.0433563	0.445653	0.683041	NA
ENSG00000229083	0.175367	-0.0147986	0.511847	0.803022	NA
ENSG00000196664	0.426342	-0.0612376	0.509737	0.393257	NA
ENSG00000233338	0.57083	0.1164	0.505293	0.237739	NA
ENSG00000169933	0.162572	-0.00185093	0.511107	0.975087	NA
ENSG00000204379	0.334074	-0.0415907	0.515731	0.493795	NA
ENSG00000224781	1.29732	0.157207	0.510579	0.17361	NA
ENSG00000288595	0.23546	0.0234938	0.512493	0.694569	NA
ENSG00000211578	0.165439	-0.00185031	0.511107	0.975096	NA
ENSG00000214321	0.159718	0.0110894	0.511518	0.851662	NA
ENSG00000188158	0.481911	0.0518005	0.488508	0.538702	NA
ENSG00000277150	1.31289	-0.10657	0.469809	0.343332	NA
ENSG00000198173	0.570319	0.0175886	0.465031	0.850011	NA
ENSG00000235961	0.317143	-0.00282536	0.496463	0.968321	NA
ENSG00000286650	2.79744	0.198782	0.456744	0.178914	NA
ENSG00000134594	2.16534	-0.0444596	0.387169	0.722891	NA
ENSG00000223714	0.171417	0.0110888	0.511518	0.851671	NA
ENSG00000204648	0.319465	0.0280818	0.507679	0.663682	NA
ENSG00000165584	0.155445	-0.00185055	0.511107	0.975092	NA
ENSG00000235350	1.17882	-0.0697798	0.428333	0.554282	NA
ENSG00000286268	0.765024	-0.135021	0.506468	0.206371	NA
ENSG00000276823	0.51689	-0.022986	0.497626	0.748794	NA
ENSG00000202469	0.1575	0.0236116	0.512503	0.693158	NA
ENSG00000165197	1.23092	0.0140138	0.436532	0.895771	NA
ENSG00000276575	2.08677	-0.0672702	0.413511	0.581602	NA
ENSG00000134595	0.571187	-0.00384094	0.483317	0.96206	NA
ENSG00000130829	1.05363	0.10509	0.484989	0.315821	NA
ENSG00000232725	0.483744	-0.0528225	0.49486	0.509936	NA
ENSG00000184343	1.56912	0.0519255	0.422517	0.656112	NA
ENSG00000273769	0.804416	0.0613527	0.467846	0.536053	NA
ENSG00000265176	0.740642	0.0312031	0.468662	0.735789	NA
ENSG00000270813	0.185295	-0.0286844	0.51332	0.632511	NA
ENSG00000010671	1.87013	-0.0502898	0.402185	0.681313	NA
ENSG00000257529	0.245632	-0.00192406	0.509892	0.974544	NA
ENSG00000260081	3.35059	-0.119893	0.392802	0.382772	NA
ENSG00000217889	0.736905	-0.0372473	0.471147	0.685549	NA
ENSG00000229324	0.161698	-0.00185032	0.511107	0.975096	NA
ENSG00000227536	3.57253	-0.0867295	0.369412	0.518681	NA
ENSG00000147168	0.162935	0.0110888	0.511518	0.851671	NA
ENSG00000228427	0.24192	0.0326882	0.513709	0.588539	NA
ENSG00000169562	3.57143	-0.543704	0.679754	0.0150853	NA
ENSG00000271886	2.95576	-0.156746	0.429127	0.264508	NA
ENSG00000214016	0.719838	0.0140802	0.45647	0.885139	NA
ENSG00000230162	1.41974	-0.220492	0.538884	0.100961	NA
ENSG00000126895	0.308456	0.0314312	0.513496	0.602518	NA
ENSG00000275113	0.580564	-0.1031	0.499658	0.281961	NA
ENSG00000213856	1.94761	-0.206294	0.521445	0.12399	NA
ENSG00000068985	0.436411	-0.0504727	0.507499	0.470924	NA
ENSG00000101951	0.486551	0.0732747	0.494945	0.398148	NA
ENSG00000224031	0.594705	-0.0309306	0.46632	0.741536	NA
ENSG00000180284	0.716327	0.108903	0.4998	0.268031	NA
ENSG00000237341	0.167037	-0.0267163	0.513087	0.655258	NA
ENSG00000230216	0.907436	-0.0455671	0.46178	0.644506	NA
ENSG00000287757	3.26919	0.0668726	0.363965	0.613036	NA
ENSG00000171483	0.494495	-0.0419334	0.492325	0.596379	NA
ENSG00000241207	0.172156	-0.00185093	0.511107	0.975087	NA
ENSG00000184788	1.48313	-0.0313924	0.406422	0.792095	NA
ENSG00000130055	1.20115	-0.0750961	0.454732	0.491369	NA
ENSG00000156298	1.28045	0.0852918	0.438533	0.470374	NA
ENSG00000223819	0.267831	-0.00185133	0.511107	0.975082	NA
ENSG00000237708	0.1539	0.0231829	0.512466	0.698302	NA
ENSG00000147059	0.159718	0.0110894	0.511518	0.851662	NA
ENSG00000147256	0.995739	0.0381833	0.460042	0.697804	NA
ENSG00000269405	0.395816	0.0375903	0.514666	0.535692	NA
ENSG00000285602	0.490866	-0.0286001	0.482661	0.731446	NA
ENSG00000225833	0.602202	-0.0316493	0.46628	0.736096	NA
ENSG00000200620	0.404306	-0.00379218	0.483918	0.962348	NA
ENSG00000158578	0.24192	0.0326882	0.513709	0.588539	NA
ENSG00000238269	0.502057	0.0473071	0.504312	0.508808	NA
ENSG00000232765	0.242607	-0.00191034	0.510126	0.974642	NA
ENSG00000275882	0.820354	0.0280545	0.476096	0.748539	NA
ENSG00000165694	2.05769	0.0726678	0.428682	0.539733	NA
ENSG00000228158	0.841887	-0.0965103	0.483515	0.344973	NA
ENSG00000147065	1.05063	-0.026025	0.463672	0.783307	NA
ENSG00000232368	0.243937	-0.0018507	0.511107	0.97509	NA
ENSG00000241886	2.29862	0.0451557	0.385904	0.719492	NA
ENSG00000277876	0.165439	-0.00185031	0.511107	0.975096	NA
ENSG00000235512	0.158025	-0.00185055	0.511107	0.975092	NA
ENSG00000234230	0.668991	0.028812	0.470985	0.750897	NA
ENSG00000166707	1.80464	0.045209	0.41247	0.703639	NA
ENSG00000125355	0.168235	-0.0147992	0.511847	0.803014	NA
ENSG00000102387	1.07608	-0.0123041	0.437138	0.908131	NA
ENSG00000126752	1.51931	0.209059	0.522138	0.121777	NA
ENSG00000120498	0.485741	-0.0033797	0.489115	0.964826	NA
ENSG00000022267	0.517457	-0.0715931	0.502536	0.37614	NA
ENSG00000180772	0.408935	-0.00313436	0.492307	0.966348	NA
ENSG00000235189	0.518789	-0.0344507	0.482124	0.684022	NA
ENSG00000288680	0.660612	0.0785092	0.502695	0.346844	NA
ENSG00000130234	2.68472	-0.138579	0.439414	0.297669	NA
ENSG00000279894	2.66495	-0.0950347	0.388823	0.474644	NA
ENSG00000287024	3.01369	-0.017414	0.374959	0.889991	NA
ENSG00000101938	0.23662	0.0235595	0.512027	0.695705	NA
ENSG00000077264	1.69936	0.158689	0.483637	0.211541	NA
ENSG00000229939	0.780674	-0.00504905	0.469223	0.955195	NA
ENSG00000102359	0.416031	-0.0638728	0.502475	0.413771	NA
ENSG00000101892	0.16219	-0.00185151	0.511107	0.97508	NA
ENSG00000181511	0.329652	-0.0221844	0.496319	0.760161	NA
ENSG00000214653	1.21863	0.0209229	0.451041	0.835503	NA
ENSG00000212663	1.05669	-0.00534249	0.465975	0.953592	NA
ENSG00000243978	1.40277	-0.0117745	0.438138	0.911691	NA
ENSG00000279601	0.951355	0.160252	0.535858	0.123398	NA
ENSG00000206622	0.241862	-0.0152686	0.510928	0.799613	NA
ENSG00000223486	0.27953	-0.00185181	0.511107	0.975075	NA
ENSG00000236393	0.972708	0.0256962	0.445782	0.804372	NA
ENSG00000132446	0.391364	0.0515338	0.508665	0.457736	NA
ENSG00000226781	1.51329	-0.388502	0.703807	0.0137463	NA
ENSG00000189369	1.31081	0.187927	0.535661	0.115592	NA
ENSG00000228328	1.36584	-0.244707	0.585863	0.0550988	NA
ENSG00000287918	3.16901	-0.14546	0.422146	0.294221	NA
ENSG00000270052	0.359949	-0.0362735	0.507224	0.58576	NA
ENSG00000102385	2.76965	-0.104222	0.43459	0.402389	NA
ENSG00000176774	1.52478	0.0556404	0.466011	0.572947	NA
ENSG00000232030	1.35953	-0.0563731	0.424845	0.628688	NA
ENSG00000126952	0.162822	0.0110888	0.511518	0.851671	NA
ENSG00000188828	0.156755	0.0110888	0.511518	0.851671	NA
ENSG00000224236	0.252365	-0.00195568	0.509377	0.97431	NA
ENSG00000125675	0.6395	0.0554868	0.486395	0.521959	NA
ENSG00000179101	0.927131	-0.0444983	0.466417	0.643157	NA
ENSG00000280116	1.23081	0.0475209	0.423781	0.68072	NA
ENSG00000279422	1.87106	-0.00949875	0.405027	0.935938	NA
ENSG00000228372	0.277942	-0.0374461	0.514798	0.53628	NA
ENSG00000233785	2.34494	0.196677	0.501867	0.14935	NA
ENSG00000238103	3.53468	0.172126	0.441553	0.227417	NA
ENSG00000165182	3.14468	0.0414667	0.35069	0.752085	NA
ENSG00000229237	0.963944	0.177231	0.532754	0.123706	NA
ENSG00000233688	0.16368	0.0243358	0.512571	0.684508	NA
ENSG00000286327	1.49788	-0.0135141	0.40839	0.908272	NA
ENSG00000230320	0.174125	-0.0147986	0.511847	0.803022	NA
ENSG00000286237	1.73467	-0.00629845	0.444856	0.951204	NA
ENSG00000198908	0.584849	0.0154919	0.464315	0.868062	NA
ENSG00000233874	0.42232	-0.0248026	0.492746	0.743172	NA
ENSG00000179304	0.984225	-0.149511	0.500891	0.1987	NA
ENSG00000288709	0.157219	0.0110894	0.511518	0.851662	NA
ENSG00000183479	3.37936	0.0847049	0.424888	0.488941	NA
ENSG00000089472	3.01475	-0.0335305	0.381289	0.789498	NA
ENSG00000174460	0.606145	0.0525724	0.502904	0.478565	NA
ENSG00000175556	0.409989	0.0322098	0.492781	0.675163	NA
ENSG00000229851	0.336124	-0.00185192	0.511107	0.975074	NA
ENSG00000205667	3.05973	-0.471143	0.739388	0.0111574	NA
ENSG00000226784	2.04103	0.106965	0.454901	0.366898	NA
ENSG00000157399	0.61772	-0.00429376	0.477888	0.959427	NA
ENSG00000271286	0.161698	-0.00185032	0.511107	0.975096	NA
ENSG00000229967	0.250569	-0.0019473	0.509513	0.974372	NA
ENSG00000102287	0.172432	-0.0273078	0.513153	0.64838	NA
ENSG00000101812	0.475214	0.0929061	0.502426	0.299987	NA
ENSG00000230146	0.338356	-0.00289981	0.495455	0.967836	NA
ENSG00000229807	0.332679	-0.00290385	0.495396	0.967812	NA
ENSG00000234969	0.721212	-0.00605096	0.457172	0.950125	NA
ENSG00000223650	0.160819	0.0110894	0.511518	0.851662	NA
ENSG00000224430	0.171626	-0.0147986	0.511847	0.803022	NA
ENSG00000067842	0.253415	-0.0289095	0.511674	0.637821	NA
ENSG00000287549	1.64328	0.0312592	0.394523	0.798336	NA
ENSG00000186912	0.890136	0.0337264	0.467898	0.717728	NA
ENSG00000180815	2.02496	-0.0472663	0.389189	0.705894	NA
ENSG00000185448	0.970592	0.053383	0.440041	0.628592	NA
ENSG00000123569	1.63284	0.139517	0.489064	0.233413	NA
ENSG00000171405	0.159718	0.0110894	0.511518	0.851662	NA
ENSG00000179083	1.50625	-0.00840507	0.416413	0.941477	NA
ENSG00000147381	1.13826	0.0318466	0.424521	0.778427	NA
ENSG00000272267	1.73127	-0.0942913	0.420431	0.453949	NA
ENSG00000272505	3.17201	-0.034559	0.374232	0.78568	NA
ENSG00000261451	1.69006	0.215447	0.523805	0.116807	NA
ENSG00000270074	0.157219	0.0110894	0.511518	0.851662	NA
ENSG00000187229	0.335916	-0.0180118	0.505844	0.780558	NA
ENSG00000253130	0.848974	0.0286436	0.47509	0.745446	NA
ENSG00000147408	1.66436	-0.0693308	0.407376	0.576452	NA
ENSG00000254272	0.799876	0.120737	0.48694	0.2731	NA
ENSG00000134020	0.267448	-0.00185179	0.511107	0.975076	NA
ENSG00000275591	0.15957	-0.0258631	0.512998	0.665242	NA
ENSG00000287747	0.485955	-0.0304153	0.482349	0.716711	NA
ENSG00000253184	0.156642	0.0110888	0.511518	0.851671	NA
ENSG00000254340	0.321795	0.0171505	0.496971	0.810681	NA
ENSG00000253880	0.350734	-0.0286838	0.51332	0.632517	NA
ENSG00000255464	0.236266	0.0102999	0.510968	0.863052	NA
ENSG00000287303	0.169092	-0.00185055	0.511107	0.975092	NA
ENSG00000260093	2.48252	0.108756	0.412516	0.407399	NA
ENSG00000185053	1.66279	-0.112717	0.432001	0.376779	NA
ENSG00000255052	2.94594	0.0967817	0.432088	0.432218	NA
ENSG00000253678	0.651838	0.0359494	0.463507	0.708384	NA
ENSG00000251034	1.39305	-0.126203	0.469514	0.291679	NA
ENSG00000248235	0.248159	-0.00185016	0.511107	0.975098	NA
ENSG00000175445	0.58111	0.016236	0.49424	0.825358	NA
ENSG00000254002	0.236427	-0.00188072	0.510614	0.974863	NA
ENSG00000272256	0.244472	-0.00191857	0.509981	0.974585	NA
ENSG00000171056	2.60981	-0.0621512	0.398083	0.619678	NA
ENSG00000240015	0.240604	-0.00190015	0.510283	0.974722	NA
ENSG00000156687	0.496223	-0.0689594	0.501527	0.392475	NA
ENSG00000286804	1.77258	0.0408539	0.407997	0.732728	NA
ENSG00000225725	0.412795	-0.0197896	0.502779	0.76884	NA
ENSG00000253620	0.685552	-0.0948762	0.499303	0.304877	NA
ENSG00000253774	0.64893	0.022586	0.485963	0.778392	NA
ENSG00000253899	0.343782	-0.0183035	0.50533	0.778604	NA
ENSG00000242607	0.16219	-0.00185151	0.511107	0.97508	NA
ENSG00000254061	0.165439	-0.00185031	0.511107	0.975096	NA
ENSG00000253641	1.39089	0.214434	0.55915	0.0809289	NA
ENSG00000147465	0.678022	0.0281543	0.471457	0.755427	NA
ENSG00000253524	0.487189	0.0503891	0.476912	0.580919	NA
ENSG00000254362	0.322247	0.0156235	0.495918	0.828807	NA
ENSG00000253133	2.52324	-0.0851159	0.392049	0.514167	NA
ENSG00000248964	0.98857	0.0238072	0.447263	0.81696	NA
ENSG00000254370	2.67102	-0.036941	0.370897	0.772707	NA
ENSG00000243181	0.560456	0.0757478	0.489511	0.405617	NA
ENSG00000287166	2.07342	-0.0615896	0.40176	0.620082	NA
ENSG00000260588	2.68138	0.0697677	0.374591	0.594447	NA
ENSG00000251191	1.03408	0.0273508	0.456093	0.782049	NA
ENSG00000061337	1.23078	-0.0505815	0.464376	0.607298	NA
ENSG00000188873	0.73134	0.0262711	0.474545	0.765927	NA
ENSG00000254244	1.25112	-0.212057	0.568437	0.0696295	NA
ENSG00000255495	3.40873	0.123565	0.391052	0.371967	NA
ENSG00000285601	1.15527	0.0257291	0.435784	0.811973	NA
ENSG00000188512	0.917827	-0.00785362	0.44519	0.939111	NA
ENSG00000003987	0.172961	-0.0147992	0.511847	0.803014	NA
ENSG00000279302	3.14943	0.0325616	0.346477	0.803893	NA
ENSG00000246130	0.739076	0.0357751	0.459375	0.715913	NA
ENSG00000253943	0.672405	-0.124488	0.503783	0.228009	NA
ENSG00000253330	0.232141	0.0318733	0.513569	0.597581	NA
ENSG00000272375	3.21446	0.0628855	0.383455	0.624537	NA
ENSG00000245857	0.242739	-0.0147984	0.511847	0.803025	NA
ENSG00000286693	0.159223	0.0110888	0.511518	0.851671	NA
ENSG00000272457	0.322658	0.0133528	0.505704	0.835532	NA
ENSG00000253369	2.65433	-0.0756125	0.410252	0.543803	NA
ENSG00000253802	2.15267	0.0760769	0.401249	0.548702	NA
ENSG00000215179	0.164197	-0.00185032	0.511107	0.975096	NA
ENSG00000188676	0.500294	0.0171129	0.494972	0.814938	NA
ENSG00000253695	0.1539	0.0231829	0.512466	0.698302	NA
ENSG00000241511	0.75563	-0.106284	0.499691	0.274273	NA
ENSG00000233609	0.16368	0.0243358	0.512571	0.684508	NA
ENSG00000250516	0.151319	0.0228689	0.51244	0.702081	NA
ENSG00000272076	1.16687	0.00939093	0.418519	0.934224	NA
ENSG00000253430	0.235621	0.0112444	0.5111	0.850521	NA
ENSG00000240738	0.1575	0.0236116	0.512503	0.693158	NA
ENSG00000270154	1.3146	-0.133303	0.486704	0.248409	NA
ENSG00000253616	0.242357	-0.0152655	0.510933	0.799638	NA
ENSG00000183638	0.937501	-0.0701244	0.469759	0.485546	NA
ENSG00000269924	1.48182	-0.0351179	0.457717	0.722975	NA
ENSG00000104237	2.08698	-0.224451	0.541816	0.0969785	NA
ENSG00000157168	0.1799	-0.0281204	0.513249	0.638989	NA
ENSG00000253844	2.27357	-0.0305226	0.372869	0.810133	NA
ENSG00000248347	3.34137	-0.0448353	0.37256	0.726794	NA
ENSG00000271377	0.409025	-0.0253811	0.494016	0.734509	NA
ENSG00000234770	0.505233	-0.00408737	0.48034	0.960616	NA
ENSG00000241431	0.655199	0.0142906	0.472509	0.871431	NA
ENSG00000254423	0.16873	-0.0147986	0.511847	0.803022	NA
ENSG00000147488	0.157137	0.0110894	0.511518	0.851662	NA
ENSG00000253190	3.24989	-0.174252	0.433468	0.228232	NA
ENSG00000042980	0.525418	-0.0263707	0.490365	0.734165	NA
ENSG00000253123	0.52174	-0.0503634	0.496789	0.518991	NA
ENSG00000171033	1.9638	0.0506135	0.384586	0.689414	NA
ENSG00000260955	3.59696	-0.337375	0.535562	0.0598445	NA
ENSG00000284948	2.31306	-0.059363	0.410862	0.624976	NA
ENSG00000177182	2.93751	-0.342431	0.587339	0.0471516	NA
ENSG00000286675	0.316723	0.0511261	0.502626	0.489494	NA
ENSG00000205293	1.40947	-0.258381	0.581499	0.0593254	NA
ENSG00000272138	1.14415	0.0956033	0.458248	0.400236	NA
ENSG00000226098	0.338851	-0.00228998	0.504165	0.971912	NA
ENSG00000253216	0.156481	0.0234936	0.512493	0.694572	NA
ENSG00000287185	2.53964	0.126723	0.409081	0.352409	NA
ENSG00000173530	0.151319	0.0228689	0.51244	0.702081	NA
ENSG00000286113	0.483352	-0.00112867	0.478228	0.989297	NA
ENSG00000286837	2.21832	-0.0513956	0.402236	0.675049	NA
ENSG00000131203	0.335932	-0.0147998	0.511847	0.803007	NA
ENSG00000272264	2.79736	-0.114373	0.411426	0.389261	NA
ENSG00000250979	2.50297	0.214891	0.481713	0.147423	NA
ENSG00000251521	0.159335	0.0110888	0.511518	0.851671	NA
ENSG00000276418	0.32438	-0.0018519	0.511107	0.975074	NA
ENSG00000253138	0.260995	-0.0301978	0.511412	0.625488	NA
ENSG00000287052	2.19633	0.0685556	0.434712	0.552868	NA
ENSG00000254274	0.170888	-0.00185055	0.511107	0.975092	NA
ENSG00000261618	0.323752	-0.00300725	0.504165	0.963127	NA
ENSG00000104432	1.09119	-0.0763167	0.462955	0.470409	NA
ENSG00000253836	1.30482	0.0465035	0.451108	0.655494	NA
ENSG00000164683	2.61447	0.0423424	0.397151	0.730181	NA
ENSG00000254266	0.397073	0.0399385	0.496579	0.597471	NA
ENSG00000168079	0.241169	-0.00185126	0.511107	0.975083	NA
ENSG00000104327	0.578386	-0.00419398	0.47906	0.960002	NA
ENSG00000258256	0.53108	-0.0710677	0.50304	0.376358	NA
ENSG00000123119	0.970999	0.0351529	0.444485	0.738906	NA
ENSG00000285744	0.690261	-0.11495	0.502658	0.247661	NA
ENSG00000206228	0.658963	-0.0393109	0.474615	0.663295	NA
ENSG00000246792	3.2062	0.173668	0.4428	0.224006	NA
ENSG00000254089	0.341196	-0.0429505	0.500329	0.559138	NA
ENSG00000147613	0.348612	-0.0190837	0.504644	0.771633	NA
ENSG00000253833	3.08656	-0.045673	0.392772	0.713144	NA
ENSG00000270077	0.723946	-0.0176706	0.48067	0.83207	NA
ENSG00000288005	0.264594	0.0110884	0.511518	0.851676	NA
ENSG00000253116	0.846366	-0.00525939	0.466896	0.954042	NA
ENSG00000246662	0.989235	-0.00642932	0.441547	0.950922	NA
ENSG00000104321	0.234995	0.0234583	0.512144	0.696404	NA
ENSG00000253175	1.46351	-0.199125	0.517992	0.13174	NA
ENSG00000245080	1.91218	-0.153695	0.452802	0.252931	NA
ENSG00000253115	2.13585	0.0766615	0.42256	0.527405	NA
ENSG00000254331	0.907507	-0.00637686	0.454956	0.948075	NA
ENSG00000253302	2.46738	0.0598718	0.384967	0.639354	NA
ENSG00000177459	0.747474	-0.0599682	0.476862	0.522445	NA
ENSG00000197416	0.173742	-0.0147992	0.511847	0.803014	NA
ENSG00000241003	0.244472	-0.00191857	0.509981	0.974585	NA
ENSG00000287975	2.278	0.0888518	0.411556	0.484007	NA
ENSG00000248801	0.322534	-0.002858	0.496027	0.968105	NA
ENSG00000176566	0.310381	0.0381024	0.514778	0.530329	NA
ENSG00000286763	2.30001	0.0712291	0.397802	0.574243	NA
ENSG00000253217	1.13714	0.0463534	0.449997	0.658042	NA
ENSG00000137571	0.912033	0.033784	0.466711	0.719247	NA
ENSG00000249328	0.593486	-0.071568	0.496584	0.399882	NA
ENSG00000253872	0.239008	-0.00189314	0.510409	0.974771	NA
ENSG00000271156	0.165493	-0.00185055	0.511107	0.975092	NA
ENSG00000164893	1.33944	-0.194774	0.541572	0.105485	NA
ENSG00000254180	1.48948	-0.120695	0.493377	0.25936	NA
ENSG00000264578	0.641968	0.0463543	0.493103	0.560746	NA
ENSG00000155099	2.21541	0.0133339	0.387251	0.91372	NA
ENSG00000254202	0.250314	0.0116638	0.509987	0.847457	NA
ENSG00000248159	0.631522	0.0614464	0.484408	0.492964	NA
ENSG00000254219	0.483866	-0.00214648	0.506348	0.972927	NA
ENSG00000253737	0.494935	0.0126392	0.486627	0.872624	NA
ENSG00000250031	0.167037	-0.0267163	0.513087	0.655258	NA
ENSG00000264448	0.98159	-0.00344106	0.451127	0.9725	NA
ENSG00000240509	1.39182	-0.0437507	0.438473	0.689037	NA
ENSG00000253699	0.243285	-0.00185174	0.511107	0.975076	NA
ENSG00000184672	0.394141	0.0207943	0.484291	0.797893	NA
ENSG00000253898	0.255681	-0.0157671	0.509967	0.796053	NA
ENSG00000176907	0.337206	0.0136981	0.50486	0.833178	NA
ENSG00000189233	0.331196	-0.0440034	0.509665	0.507849	NA
ENSG00000255099	1.25453	-0.00563682	0.462326	0.952131	NA
ENSG00000165066	0.469733	0.0330136	0.501918	0.63771	NA
ENSG00000268080	2.99424	0.160414	0.42736	0.257943	NA
ENSG00000233170	0.593065	-0.00482958	0.471688	0.956409	NA
ENSG00000245970	2.11224	0.0414355	0.420988	0.719977	NA
ENSG00000034239	0.168836	0.0110888	0.511518	0.851671	NA
ENSG00000254777	2.2131	0.011477	0.397694	0.924019	NA
ENSG00000254273	0.426852	-0.00477489	0.48956	0.950133	NA
ENSG00000253301	2.15637	0.0214377	0.389825	0.861436	NA
ENSG00000253633	2.94857	0.0429974	0.355729	0.742281	NA
ENSG00000278914	0.398576	0.018754	0.493572	0.800813	NA
ENSG00000259607	0.244049	-0.0018507	0.511107	0.97509	NA
ENSG00000176571	2.20743	0.00354092	0.380133	0.977305	NA
ENSG00000253784	0.162954	-0.00185032	0.511107	0.975096	NA
ENSG00000104313	2.41464	0.120071	0.433541	0.352595	NA
ENSG00000286984	0.24192	0.0326882	0.513709	0.588539	NA
ENSG00000253355	0.758853	-0.156808	0.529817	0.137224	NA
ENSG00000212994	0.803417	-0.00384945	0.451493	0.969182	NA
ENSG00000253500	0.162912	-0.00185055	0.511107	0.975092	NA
ENSG00000261670	0.488333	-0.0507645	0.485688	0.554338	NA
ENSG00000254290	3.12148	0.135068	0.454862	0.29038	NA
ENSG00000255397	0.73651	-0.00400382	0.481342	0.961103	NA
ENSG00000019549	0.815493	0.0905536	0.494032	0.334929	NA
ENSG00000279347	3.51423	-0.23389	0.548745	0.0882968	NA
ENSG00000169085	3.44222	0.0897327	0.410469	0.481255	NA
ENSG00000253103	0.431048	-0.0478438	0.498156	0.531227	NA
ENSG00000228862	0.675366	-0.104878	0.493575	0.294773	NA
ENSG00000274443	0.562007	-0.0204254	0.476	0.813636	NA
ENSG00000253258	0.994763	0.0523984	0.44232	0.631448	NA
ENSG00000260949	1.68997	-0.209287	0.533938	0.10994	NA
ENSG00000164841	1.43854	-0.00750984	0.421506	0.946855	NA
ENSG00000254306	0.161965	-0.00185151	0.511107	0.97508	NA
ENSG00000254248	1.16352	-0.0655823	0.452252	0.542898	NA
ENSG00000245330	0.957093	0.102879	0.492771	0.30217	NA
ENSG00000253583	1.32096	-0.0842891	0.441897	0.470123	NA
ENSG00000253376	0.312962	0.0382707	0.514815	0.528573	NA
ENSG00000286282	0.156642	0.0110888	0.511518	0.851671	NA
ENSG00000249375	3.32166	-0.0982477	0.395723	0.45783	NA
ENSG00000254084	1.5072	-0.0904184	0.458872	0.418578	NA
ENSG00000253328	0.15957	-0.0258631	0.512998	0.665242	NA
ENSG00000104537	0.740965	-0.00551842	0.45246	0.95563	NA
ENSG00000288041	0.263535	-0.0154146	0.511324	0.796681	NA
ENSG00000165078	0.666626	0.0468781	0.481567	0.592416	NA
ENSG00000254113	0.578292	-0.0538089	0.484844	0.537189	NA
ENSG00000242970	0.330812	-0.0222254	0.496252	0.759913	NA
ENSG00000263443	0.154639	0.0110894	0.511518	0.851662	NA
ENSG00000272502	1.19834	-0.168325	0.529045	0.1336	NA
ENSG00000280064	0.249824	-0.0155483	0.510386	0.797611	NA
ENSG00000253821	0.160456	-0.00185032	0.511107	0.975095	NA
ENSG00000255310	0.314506	0.0186158	0.51128	0.757181	NA
ENSG00000253513	0.86614	-0.0267758	0.456966	0.785416	NA
ENSG00000246366	0.423036	-0.0289905	0.484369	0.724459	NA
ENSG00000254213	1.07233	-0.0764634	0.445475	0.499852	NA
ENSG00000147614	0.16873	-0.0147986	0.511847	0.803022	NA
ENSG00000188778	0.151319	0.0228689	0.51244	0.702081	NA
ENSG00000253463	1.37366	0.0891691	0.446692	0.443072	NA
ENSG00000214803	0.567318	-0.0193801	0.497629	0.785853	NA
ENSG00000253629	0.332027	0.0134134	0.504946	0.836362	NA
ENSG00000285655	0.885008	-0.109813	0.496684	0.274522	NA
ENSG00000272479	0.765093	-0.0444586	0.45915	0.656327	NA
ENSG00000198846	0.339195	-0.00426457	0.503372	0.948262	NA
ENSG00000182674	0.24192	0.0326882	0.513709	0.588539	NA
ENSG00000283674	3.70487	0.126749	0.388011	0.363492	NA
ENSG00000253196	0.729374	0.063779	0.458886	0.540816	NA
ENSG00000046889	1.68186	-0.24786	0.56929	0.069198	NA
ENSG00000287467	0.899098	0.106331	0.485718	0.310704	NA
ENSG00000282961	0.699691	-0.00426653	0.478204	0.959584	NA
ENSG00000253167	0.162954	-0.00185032	0.511107	0.975096	NA
ENSG00000259305	1.58625	-0.156247	0.471767	0.229324	NA
ENSG00000253972	0.489684	0.0504125	0.476892	0.580816	NA
ENSG00000287657	0.313018	0.0268764	0.507941	0.675296	NA
ENSG00000253877	1.27851	-0.0329347	0.43318	0.76462	NA
ENSG00000224722	0.648505	0.060334	0.469719	0.537624	NA
ENSG00000279786	0.23785	0.0110884	0.511518	0.851675	NA
ENSG00000253796	0.169972	-0.0147986	0.511847	0.803022	NA
ENSG00000254294	1.00481	-0.105483	0.473022	0.340458	NA
ENSG00000254081	0.167037	-0.0267163	0.513087	0.655258	NA
ENSG00000286010	0.247708	-0.015443	0.510588	0.798367	NA
ENSG00000286337	0.56023	0.0296403	0.474821	0.737801	NA
ENSG00000253819	0.163317	0.0110894	0.511518	0.851662	NA
ENSG00000244791	1.90988	0.199553	0.501902	0.146887	NA
ENSG00000280543	0.813648	-0.0809594	0.482166	0.40516	NA
ENSG00000198576	3.59956	0.0251846	0.401647	0.833714	NA
ENSG00000212993	0.658178	-0.0277709	0.465209	0.76762	NA
ENSG00000253336	0.318357	-0.00233916	0.504452	0.971206	NA
ENSG00000288067	0.410387	0.0227912	0.485574	0.777229	NA
ENSG00000042832	1.23665	0.0344889	0.430151	0.756809	NA
ENSG00000164930	0.174654	-0.00185093	0.511107	0.975087	NA
ENSG00000253433	3.16603	0.0428666	0.353248	0.743624	NA
ENSG00000270137	0.316937	0.0277372	0.507877	0.666484	NA
ENSG00000281641	2.80932	0.0438394	0.392796	0.723718	NA
ENSG00000147655	1.64423	-0.0417383	0.454088	0.682278	NA
ENSG00000254533	0.576022	-0.0641296	0.479184	0.493152	NA
ENSG00000155897	0.162078	-0.00185151	0.511107	0.97508	NA
ENSG00000147724	0.254725	-0.0157547	0.509992	0.796138	NA
ENSG00000167701	2.82331	-0.0166973	0.358364	0.896828	NA
ENSG00000177335	0.999819	-0.00620031	0.439526	0.953073	NA
ENSG00000254258	0.16246	-0.00185093	0.511107	0.975087	NA
ENSG00000255085	3.45941	-0.0466052	0.369238	0.71804	NA
ENSG00000254254	0.16219	-0.00185151	0.511107	0.97508	NA
ENSG00000253824	0.413053	-0.0593674	0.509622	0.404198	NA
ENSG00000253286	3.14134	-0.0566977	0.348429	0.6697	NA
ENSG00000259631	0.249824	-0.0155483	0.510386	0.797611	NA
ENSG00000232600	1.46175	0.0393917	0.436759	0.718754	NA
ENSG00000253607	0.159335	0.0110888	0.511518	0.851671	NA
ENSG00000169436	0.277942	-0.0374461	0.514798	0.53628	NA
ENSG00000253541	2.19753	0.0143238	0.396504	0.905584	NA
ENSG00000164796	1.49907	0.031192	0.414698	0.788911	NA
ENSG00000251218	0.565176	0.0510896	0.503534	0.485649	NA
ENSG00000160973	1.56509	-0.0238049	0.417745	0.835787	NA
ENSG00000187955	3.26536	0.152253	0.415534	0.282146	NA
ENSG00000228224	1.2484	-0.0404179	0.441983	0.706493	NA
ENSG00000286946	0.165439	-0.00185031	0.511107	0.975096	NA
ENSG00000272384	1.81806	-0.035522	0.422647	0.755906	NA
ENSG00000250290	0.168235	-0.0147992	0.511847	0.803014	NA
ENSG00000272037	1.34575	0.0561025	0.436815	0.616949	NA
ENSG00000279766	3.52989	-0.0921203	0.383465	0.489415	NA
ENSG00000253923	1.77389	-0.0971333	0.437785	0.424191	NA
ENSG00000254332	0.168235	-0.0147992	0.511847	0.803014	NA
ENSG00000255122	0.16219	-0.00185151	0.511107	0.97508	NA
ENSG00000147573	2.91889	-0.104777	0.408161	0.424796	NA
ENSG00000147571	0.882001	-0.00232298	0.460875	0.98042	NA
ENSG00000266289	1.57573	0.058504	0.435859	0.604644	NA
ENSG00000197334	0.575264	-0.0363081	0.474553	0.685916	NA
ENSG00000222267	0.415431	-0.00315815	0.491993	0.966199	NA
ENSG00000253739	1.2879	-0.148064	0.517822	0.167919	NA
ENSG00000239039	0.245157	0.0243361	0.512571	0.684505	NA
ENSG00000222522	0.161965	-0.00185151	0.511107	0.97508	NA
ENSG00000241032	0.32227	0.0285406	0.50762	0.659163	NA
ENSG00000222898	1.80992	0.118577	0.454964	0.332182	NA
ENSG00000206949	2.29603	0.0159346	0.395166	0.89539	NA
ENSG00000212485	0.2428	0.0246142	0.511751	0.684752	NA
ENSG00000207359	2.90005	-0.0327499	0.361975	0.799683	NA
ENSG00000252755	1.7318	-0.0122304	0.406596	0.917305	NA
ENSG00000207378	0.323888	-0.00221024	0.505383	0.972469	NA
ENSG00000200151	0.430487	-0.0441686	0.515226	0.47545	NA
ENSG00000274701	0.48272	-0.0026456	0.498986	0.969494	NA
ENSG00000202310	0.345012	-0.0189711	0.504838	0.772369	NA
ENSG00000199667	0.407366	0.040818	0.485117	0.626621	NA
ENSG00000221387	0.156642	0.0110888	0.511518	0.851671	NA
ENSG00000275041	0.234423	-0.00187041	0.510774	0.974944	NA
ENSG00000199354	0.16219	-0.00185151	0.511107	0.97508	NA
ENSG00000200525	0.320131	0.0155695	0.496049	0.829144	NA
ENSG00000207582	0.345393	-0.0291511	0.505248	0.662279	NA
ENSG00000253043	0.16096	0.0110894	0.511518	0.851662	NA
ENSG00000266712	0.878525	0.0610258	0.468058	0.537416	NA
ENSG00000288611	3.12666	-0.0182626	0.379039	0.883937	NA
ENSG00000272159	1.79557	0.0355291	0.391969	0.773335	NA
ENSG00000196166	1.39422	-0.0762397	0.426972	0.524669	NA
ENSG00000221771	0.164559	0.0110894	0.511518	0.851662	NA
ENSG00000254238	0.249784	-0.00194362	0.509573	0.974399	NA
ENSG00000147434	0.336542	-0.0234909	0.496165	0.747485	NA
ENSG00000283188	0.837213	0.0761688	0.480556	0.430131	NA
ENSG00000104760	0.262013	0.0110884	0.511518	0.851676	NA
ENSG00000286542	0.163815	-0.00185093	0.511107	0.975087	NA
ENSG00000253706	3.17326	-0.158436	0.438374	0.254997	NA
ENSG00000285108	0.16873	-0.0147986	0.511847	0.803022	NA
ENSG00000260428	2.23983	0.179954	0.505589	0.159999	NA
ENSG00000261678	0.479344	0.0458715	0.492933	0.564835	NA
ENSG00000261587	3.34637	-0.0198617	0.357577	0.877644	NA
ENSG00000271698	1.6636	-0.00854999	0.415174	0.940691	NA
ENSG00000244593	0.240944	-0.00185126	0.511107	0.975083	NA
ENSG00000285624	0.244752	0.0107832	0.509901	0.85887	NA
ENSG00000254687	0.637165	-0.0514736	0.483334	0.556622	NA
ENSG00000280035	0.494551	-0.0305581	0.482149	0.715942	NA
ENSG00000261655	2.38669	0.266189	0.562155	0.0715295	NA
ENSG00000204882	1.12086	-0.0361739	0.450328	0.72518	NA
ENSG00000244998	0.483985	0.0203016	0.490417	0.791583	NA
ENSG00000271959	0.39052	0.0521625	0.508288	0.455452	NA
ENSG00000253603	1.3209	-0.00701673	0.43722	0.947417	NA
ENSG00000248578	0.327132	0.0171901	0.496886	0.810431	NA
ENSG00000272343	1.78906	0.149252	0.466023	0.248093	NA
ENSG00000200731	0.241153	0.010283	0.510124	0.864866	NA
ENSG00000198010	0.391476	0.0515427	0.508662	0.457692	NA
ENSG00000136960	1.70034	-0.200255	0.531684	0.116074	NA
ENSG00000214814	2.1959	0.0302107	0.411226	0.797133	NA
ENSG00000261787	0.355083	-0.0184355	0.5051	0.777721	NA
ENSG00000253223	2.85189	-0.328361	0.612677	0.0404503	NA
ENSG00000287214	3.4969	0.318717	0.563273	0.0588833	NA
ENSG00000254574	0.563266	-0.00451445	0.476469	0.957807	NA
ENSG00000255343	0.316789	-0.0151462	0.505886	0.813852	NA
ENSG00000285599	0.158379	0.0110894	0.511518	0.851662	NA
ENSG00000227473	0.165439	-0.00185031	0.511107	0.975096	NA
ENSG00000272509	2.92071	0.0602334	0.395541	0.631352	NA
ENSG00000288602	0.645121	0.0168001	0.463851	0.857584	NA
ENSG00000279852	0.341162	-0.0598664	0.504149	0.428127	NA
ENSG00000174417	0.252745	-0.0143173	0.51129	0.810636	NA
ENSG00000253666	0.255964	-0.00197241	0.509107	0.974186	NA
ENSG00000251013	2.01269	0.366721	0.67088	0.021147	NA
ENSG00000174226	0.6026	-0.0247935	0.494885	0.737957	NA
ENSG00000253408	0.520446	-0.0718017	0.501894	0.377893	NA
ENSG00000240395	0.921432	-0.050799	0.461795	0.610818	NA
ENSG00000230948	0.667721	-0.0291494	0.486323	0.718702	NA
ENSG00000169427	1.50698	-0.038578	0.437139	0.723666	NA
ENSG00000282164	1.30861	-0.00535138	0.440414	0.959332	NA
ENSG00000253586	0.16008	0.0239178	0.512531	0.689495	NA
ENSG00000169495	0.409644	-0.038405	0.494196	0.618171	NA
ENSG00000243095	0.164197	-0.00185032	0.511107	0.975096	NA
ENSG00000238966	0.241862	-0.0152686	0.510928	0.799613	NA
ENSG00000271938	0.449889	-0.0211699	0.50115	0.758311	NA
ENSG00000104368	0.498381	-0.0617605	0.480377	0.502875	NA
ENSG00000104371	0.335386	-0.0332842	0.507951	0.610447	NA
ENSG00000253204	0.330535	0.0173091	0.496629	0.809688	NA
ENSG00000165071	2.2399	-0.0571222	0.387133	0.65273	NA
ENSG00000176956	0.247279	0.0110896	0.511518	0.851659	NA
ENSG00000158815	1.7994	-0.085624	0.440491	0.466376	NA
ENSG00000168490	0.241409	-0.0126993	0.511264	0.831374	NA
ENSG00000197181	1.79927	-0.0332698	0.38654	0.78918	NA
ENSG00000271930	3.02384	-0.12361	0.456739	0.316256	NA
ENSG00000287952	0.689556	-0.136084	0.522636	0.166177	NA
ENSG00000253778	0.160767	-0.0147992	0.511847	0.803014	NA
ENSG00000284606	0.410932	-0.039289	0.49445	0.610138	NA
ENSG00000253893	0.354661	-0.00230318	0.503978	0.971816	NA
ENSG00000253981	0.346809	-0.00227023	0.504472	0.972047	NA
ENSG00000168484	0.661119	-0.04837	0.467849	0.614576	NA
ENSG00000213708	0.163702	-0.00185093	0.511107	0.975087	NA
ENSG00000242958	0.16368	0.0243358	0.512571	0.684508	NA
ENSG00000254141	1.45506	0.021626	0.426638	0.846158	NA
ENSG00000253854	0.908448	-0.0250364	0.449397	0.806027	NA
ENSG00000279331	0.436322	-0.0329024	0.502751	0.635582	NA
ENSG00000253848	1.30233	0.292385	0.620345	0.0358839	NA
ENSG00000253263	3.55873	-0.0782369	0.365084	0.558276	NA
ENSG00000215262	1.49311	0.0710109	0.450894	0.51751	NA
ENSG00000254038	3.20049	-0.0138053	0.407256	0.906592	NA
ENSG00000255164	0.174654	-0.00185093	0.511107	0.975087	NA
ENSG00000254618	0.168347	-0.0147992	0.511847	0.803014	NA
ENSG00000172733	0.991668	-0.00831719	0.44874	0.934449	NA
ENSG00000280273	3.39653	0.0319548	0.347482	0.807253	NA
ENSG00000177710	0.585591	-0.0863617	0.507185	0.301547	NA
ENSG00000184608	0.16088	-0.0147992	0.511847	0.803014	NA
ENSG00000254948	0.172961	-0.0147992	0.511847	0.803014	NA
ENSG00000206014	0.334568	0.0237447	0.504938	0.719522	NA
ENSG00000254507	0.511964	0.0243628	0.481226	0.770999	NA
ENSG00000284610	1.89243	-0.00846418	0.405655	0.942798	NA
ENSG00000254817	0.16219	-0.00185151	0.511107	0.97508	NA
ENSG00000282021	1.25862	-0.0668399	0.431393	0.565589	NA
ENSG00000285957	0.233159	0.0319579	0.513584	0.596639	NA
ENSG00000253764	1.82518	0.153766	0.503369	0.189424	NA
ENSG00000253696	0.160456	-0.00185032	0.511107	0.975095	NA
ENSG00000147647	0.174272	-0.00185155	0.511107	0.975079	NA
ENSG00000279138	0.559431	0.0608563	0.506084	0.413509	NA
ENSG00000091879	1.63005	0.180467	0.489719	0.176927	NA
ENSG00000288076	0.255219	-0.0157499	0.51	0.796175	NA
ENSG00000271743	2.03337	-0.14699	0.456829	0.262377	NA
ENSG00000206147	0.162572	-0.00185093	0.511107	0.975087	NA
ENSG00000178654	0.164559	0.0110894	0.511518	0.851662	NA
ENSG00000224972	0.404479	-0.0346931	0.505128	0.609426	NA
ENSG00000225489	0.578941	-0.0626718	0.491225	0.464109	NA
ENSG00000225408	1.31995	-0.0299769	0.429559	0.787285	NA
ENSG00000226197	0.555774	-0.0221863	0.498874	0.753704	NA
ENSG00000120210	0.324653	-0.00229257	0.504119	0.971897	NA
ENSG00000287759	2.33742	-0.0141273	0.37646	0.910354	NA
ENSG00000228097	0.156481	0.0234936	0.512493	0.694572	NA
ENSG00000254017	0.907951	-0.0599716	0.481653	0.509413	NA
ENSG00000236254	0.421076	-0.00318384	0.491653	0.966039	NA
ENSG00000213362	0.260214	-0.0288311	0.511099	0.641273	NA
ENSG00000214190	0.6488	0.0200399	0.46422	0.830624	NA
ENSG00000273056	0.44409	0.0151776	0.501372	0.823301	NA
ENSG00000215236	0.162504	-0.0147986	0.511847	0.803022	NA
ENSG00000285688	2.11019	-0.0805136	0.408597	0.522646	NA
ENSG00000176399	0.392746	0.0246197	0.511905	0.684051	NA
ENSG00000256968	1.14959	-0.0449948	0.437831	0.681947	NA
ENSG00000264801	0.997859	-0.124769	0.496338	0.244938	NA
ENSG00000287038	1.37742	0.174019	0.510398	0.158969	NA
ENSG00000236739	1.259	0.00698064	0.420899	0.950685	NA
ENSG00000232000	3.26105	-0.0843208	0.36873	0.529466	NA
ENSG00000225693	3.49703	-0.0241313	0.348199	0.853258	NA
ENSG00000232946	1.40446	-0.0109986	0.425208	0.921352	NA
ENSG00000230581	0.858984	0.0220919	0.44758	0.829432	NA
ENSG00000286322	0.320449	-0.0344691	0.514218	0.568025	NA
ENSG00000236796	0.245674	-0.00185016	0.511107	0.975098	NA
ENSG00000171855	2.11776	-0.0889555	0.426255	0.469569	NA
ENSG00000165269	1.24644	-0.104921	0.456261	0.371426	NA
ENSG00000229057	3.25346	-0.0638553	0.371471	0.625217	NA
ENSG00000266446	1.2481	-0.0537776	0.426449	0.641702	NA
ENSG00000223621	0.323722	-0.0176355	0.506515	0.783098	NA
ENSG00000229835	0.328381	-0.00288467	0.495657	0.967935	NA
ENSG00000228307	0.248621	-0.00193878	0.509662	0.974431	NA
ENSG00000231967	0.470607	0.0132276	0.486775	0.866644	NA
ENSG00000224549	1.14708	0.0981583	0.458206	0.391184	NA
ENSG00000215441	0.261484	-0.00199844	0.508698	0.973992	NA
ENSG00000277778	0.406088	-0.00385273	0.483169	0.961992	NA
ENSG00000260100	0.472744	0.0587456	0.486439	0.502212	NA
ENSG00000232060	2.04834	-0.1702	0.466753	0.212065	NA
ENSG00000212952	0.423531	-0.0291895	0.484083	0.72337	NA
ENSG00000196092	0.320449	-0.0344691	0.514218	0.568025	NA
ENSG00000237238	0.91501	0.0814733	0.476859	0.416809	NA
ENSG00000285911	0.835798	0.0162071	0.436915	0.879531	NA
ENSG00000233242	1.24297	0.0537979	0.457378	0.600351	NA
ENSG00000165092	1.77528	0.0623136	0.407546	0.612	NA
ENSG00000223368	1.59625	0.201061	0.551779	0.0908261	NA
ENSG00000203321	1.5843	-0.012811	0.404759	0.913814	NA
ENSG00000268234	0.326387	-0.00221686	0.505282	0.972422	NA
ENSG00000197506	0.244007	-0.00191699	0.510018	0.974593	NA
ENSG00000154330	3.60869	0.096118	0.385199	0.472297	NA
ENSG00000233926	0.267135	-0.0154146	0.511324	0.796681	NA
ENSG00000286823	0.161625	-0.00185055	0.511107	0.975092	NA
ENSG00000234424	0.158379	0.0110894	0.511518	0.851662	NA
ENSG00000276412	0.880969	0.0337778	0.445098	0.7477	NA
ENSG00000227638	0.166231	-0.0147986	0.511847	0.803022	NA
ENSG00000287212	0.266277	-0.0286848	0.51332	0.632507	NA
ENSG00000224106	1.94739	-0.050037	0.434224	0.655247	NA
ENSG00000272904	0.166231	-0.0147986	0.511847	0.803022	NA
ENSG00000233178	2.88623	0.0494138	0.371607	0.701603	NA
ENSG00000232843	0.241409	-0.0126993	0.511264	0.831374	NA
ENSG00000236507	0.668516	-0.0453186	0.490782	0.576104	NA
ENSG00000234819	2.61495	0.176845	0.510539	0.156437	NA
ENSG00000234665	1.0366	-0.00617405	0.456491	0.949303	NA
ENSG00000287276	0.250932	0.0111118	0.510968	0.852512	NA
ENSG00000230188	0.174654	-0.00185093	0.511107	0.975087	NA
ENSG00000237451	3.52033	-0.108219	0.378118	0.429646	NA
ENSG00000188101	0.333746	-0.00223938	0.504924	0.972269	NA
ENSG00000236801	2.80138	0.13331	0.419353	0.326983	NA
ENSG00000106772	0.974157	0.131077	0.504588	0.216045	NA
ENSG00000227555	0.22956	0.0316531	0.513533	0.600038	NA
ENSG00000225434	0.325144	-0.00185102	0.511107	0.975086	NA
ENSG00000233309	0.690974	0.0252289	0.476931	0.770822	NA
ENSG00000228216	0.172156	-0.00185093	0.511107	0.975087	NA
ENSG00000224185	1.49711	-0.0125529	0.406508	0.91516	NA
ENSG00000231990	0.185295	-0.0286844	0.51332	0.632511	NA
ENSG00000224945	3.65094	-0.000562008	0.345397	0.996557	NA
ENSG00000287287	1.89257	0.0398875	0.451484	0.698334	NA
ENSG00000276462	0.322082	0.0131562	0.506187	0.836891	NA
ENSG00000237357	2.33343	0.0401126	0.404424	0.739371	NA
ENSG00000279456	1.39102	-0.0120195	0.422965	0.914749	NA
ENSG00000185074	0.334892	-0.0435278	0.500705	0.553096	NA
ENSG00000214929	0.155445	-0.00185055	0.511107	0.975092	NA
ENSG00000233765	0.168347	-0.0147992	0.511847	0.803014	NA
ENSG00000198785	0.341691	-0.043243	0.500143	0.557607	NA
ENSG00000237461	0.574969	-0.00731891	0.467685	0.935794	NA
ENSG00000227666	2.64903	0.152809	0.445621	0.26086	NA
ENSG00000255815	0.65827	0.0523601	0.47418	0.574942	NA
ENSG00000204802	1.99244	0.0995427	0.42403	0.430355	NA
ENSG00000234982	0.172156	-0.00185093	0.511107	0.975087	NA
ENSG00000230262	0.241047	-0.0258628	0.512998	0.665245	NA
ENSG00000179766	0.585787	-0.00379345	0.46933	0.966295	NA
ENSG00000165138	0.859331	-0.0942839	0.483743	0.351645	NA
ENSG00000285269	0.257373	-0.0019722	0.509117	0.974186	NA
ENSG00000236130	0.894602	0.0879188	0.472705	0.400792	NA
ENSG00000230537	0.888627	-0.0497313	0.459508	0.621638	NA
ENSG00000237626	0.664771	-0.00591352	0.459612	0.950581	NA
ENSG00000204711	2.61149	0.0601147	0.386223	0.637415	NA
ENSG00000235601	0.403487	-0.0220006	0.493021	0.769624	NA
ENSG00000233817	0.1539	0.0231829	0.512466	0.698302	NA
ENSG00000165072	0.162572	-0.00185093	0.511107	0.975087	NA
ENSG00000232486	1.56536	0.0962254	0.458426	0.397689	NA
ENSG00000214761	0.174505	-0.0275453	0.513181	0.645628	NA
ENSG00000284977	0.151319	0.0228689	0.51244	0.702081	NA
ENSG00000278077	0.477956	0.0738337	0.495223	0.39466	NA
ENSG00000227449	1.97731	-0.146604	0.43715	0.280936	NA
ENSG00000196730	0.345012	-0.0189711	0.504838	0.772369	NA
ENSG00000204193	0.310889	-0.00115802	0.51026	0.984596	NA
ENSG00000238251	0.533084	-0.0569571	0.506354	0.434711	NA
ENSG00000179058	1.75525	-0.0905078	0.456276	0.422706	NA
ENSG00000148123	2.48999	-0.0734557	0.384237	0.571857	NA
ENSG00000255036	1.84171	-0.028537	0.38926	0.817149	NA
ENSG00000288062	0.392758	0.0385615	0.497187	0.606556	NA
ENSG00000219928	0.558633	0.0572566	0.48613	0.512015	NA
ENSG00000225564	0.389129	0.00959138	0.500138	0.88869	NA
ENSG00000106927	0.88315	-0.0533985	0.460074	0.597966	NA
ENSG00000213539	0.836132	-0.128719	0.504839	0.218918	NA
ENSG00000287070	0.651877	0.0664818	0.465858	0.512651	NA
ENSG00000226721	0.419629	0.0178287	0.491843	0.813365	NA
ENSG00000226237	3.22202	0.0424985	0.361585	0.743526	NA
ENSG00000230782	0.161262	-0.0147986	0.511847	0.803022	NA
ENSG00000099139	3.56282	0.376036	0.640729	0.0297739	NA
ENSG00000231521	0.334585	-0.0021421	0.503573	0.973917	NA
ENSG00000204706	0.41525	-0.0395036	0.494272	0.609007	NA
ENSG00000227482	0.350734	-0.0286838	0.51332	0.632517	NA
ENSG00000229582	1.87699	0.0421351	0.425054	0.712294	NA
ENSG00000275318	1.83168	-0.0670915	0.427918	0.568267	NA
ENSG00000165124	3.33277	0.0484327	0.374417	0.705949	NA
ENSG00000177736	0.237958	0.0234938	0.512493	0.694569	NA
ENSG00000251349	0.232302	0.0228685	0.51244	0.702085	NA
ENSG00000286834	0.490371	-0.0237627	0.490095	0.75909	NA
ENSG00000148204	0.328025	0.0157721	0.495561	0.827872	NA
ENSG00000255585	0.24929	-0.00194192	0.509611	0.974408	NA
ENSG00000107187	0.331135	0.0285102	0.507091	0.6616	NA
ENSG00000285987	0.169092	-0.00185055	0.511107	0.975092	NA
ENSG00000279670	2.84723	-0.103969	0.411468	0.425186	NA
ENSG00000225531	0.778518	0.0951725	0.503024	0.291585	NA
ENSG00000233013	2.15037	0.11617	0.44595	0.350619	NA
ENSG00000229694	1.2175	0.142701	0.479558	0.242783	NA
ENSG00000231744	0.252217	-0.0354987	0.51441	0.556932	NA
ENSG00000030304	0.159718	0.0110894	0.511518	0.851662	NA
ENSG00000173077	0.234423	-0.00187041	0.510774	0.974944	NA
ENSG00000233081	1.02006	-0.00576487	0.467668	0.949385	NA
ENSG00000234789	0.354024	-0.0474389	0.509478	0.482479	NA
ENSG00000215210	1.70476	-0.00843915	0.432319	0.938005	NA
ENSG00000227200	2.88947	0.102239	0.403557	0.437436	NA
ENSG00000226007	1.2389	0.0436472	0.426189	0.701972	NA
ENSG00000234782	3.72912	0.0270913	0.344572	0.836208	NA
ENSG00000235138	0.418104	-0.0642765	0.502558	0.4113	NA
ENSG00000226535	0.828553	-0.0766892	0.474937	0.44226	NA
ENSG00000225513	0.665487	0.0180312	0.463547	0.847708	NA
ENSG00000178243	0.160456	-0.00185032	0.511107	0.975095	NA
ENSG00000212951	1.77475	0.181594	0.520386	0.13984	NA
ENSG00000237372	0.320841	-0.0228678	0.497808	0.749518	NA
ENSG00000286944	0.656546	-0.00745832	0.449626	0.940935	NA
ENSG00000041982	2.54133	0.0625261	0.421043	0.599092	NA
ENSG00000231149	0.256856	0.0243354	0.512571	0.684513	NA
ENSG00000232590	0.239354	-0.0344687	0.514218	0.568029	NA
ENSG00000232176	2.4381	-0.044946	0.423023	0.696842	NA
ENSG00000196358	0.570828	0.0294417	0.474258	0.740395	NA
ENSG00000122133	1.00453	-0.0994165	0.47303	0.35939	NA
ENSG00000230221	0.185824	-0.0147992	0.511847	0.803014	NA
ENSG00000236701	0.162954	-0.00185032	0.511107	0.975096	NA
ENSG00000237419	1.4077	-0.0350372	0.404758	0.770176	NA
ENSG00000225756	1.82277	0.0395566	0.381885	0.753585	NA
ENSG00000286502	1.73	0.0418048	0.449759	0.687842	NA
ENSG00000232355	2.65476	-0.107206	0.432905	0.393989	NA
ENSG00000223729	0.161965	-0.00185151	0.511107	0.97508	NA
ENSG00000182752	0.257207	-0.00197815	0.509014	0.974144	NA
ENSG00000285706	1.21246	0.0229468	0.431141	0.834473	NA
ENSG00000285103	0.242245	-0.0152612	0.510941	0.799669	NA
ENSG00000136931	0.253484	-0.027545	0.513181	0.645631	NA
ENSG00000226904	0.162078	-0.00185151	0.511107	0.97508	NA
ENSG00000184659	0.580764	0.0296696	0.473363	0.740102	NA
ENSG00000232387	0.659295	0.0278582	0.469314	0.761086	NA
ENSG00000231007	0.593136	-0.0533672	0.485433	0.538211	NA
ENSG00000226825	0.490597	0.0221213	0.481536	0.790385	NA
ENSG00000286375	0.418849	-0.039682	0.494126	0.608067	NA
ENSG00000136869	0.1539	0.0231829	0.512466	0.698302	NA
ENSG00000229897	0.1575	0.0236116	0.512503	0.693158	NA
ENSG00000136928	0.169972	-0.0147986	0.511847	0.803022	NA
ENSG00000230360	0.255602	-0.0147984	0.511847	0.803025	NA
ENSG00000251733	0.747279	0.016423	0.462823	0.861554	NA
ENSG00000278028	0.247333	0.0111435	0.509745	0.854574	NA
ENSG00000276029	0.416163	-0.00382673	0.4835	0.962141	NA
ENSG00000202474	1.02093	-0.122857	0.484353	0.273666	NA
ENSG00000252428	0.245292	-0.00191609	0.510028	0.974601	NA
ENSG00000251752	3.04776	-0.0909826	0.409071	0.477249	NA
ENSG00000239908	2.83052	-0.165988	0.418065	0.251379	NA
ENSG00000222337	0.155445	-0.00185055	0.511107	0.975092	NA
ENSG00000207991	0.590413	-0.00541708	0.47599	0.949577	NA
ENSG00000207737	0.997242	0.0128119	0.445075	0.90108	NA
ENSG00000252985	1.22628	0.103121	0.46889	0.355676	NA
ENSG00000221676	1.54969	-0.039879	0.445338	0.706147	NA
ENSG00000240853	0.344379	-0.00226547	0.504547	0.972079	NA
ENSG00000200788	2.13019	-0.141149	0.474055	0.253404	NA
ENSG00000279571	0.892707	-0.00778917	0.439998	0.940974	NA
ENSG00000222760	0.163702	-0.00185093	0.511107	0.975087	NA
ENSG00000230536	0.321223	-0.022796	0.497919	0.749959	NA
ENSG00000228510	3.08124	-0.486235	0.727121	0.012919	NA
ENSG00000178723	0.238696	0.0113159	0.51091	0.849992	NA
ENSG00000215199	1.00678	-0.0685158	0.449169	0.532764	NA
ENSG00000122733	3.3318	-0.241786	0.521099	0.104872	NA
ENSG00000273597	0.336619	-0.00228424	0.504266	0.971947	NA
ENSG00000279489	0.406265	0.0323672	0.493055	0.672983	NA
ENSG00000287868	2.38971	0.0272555	0.372822	0.82985	NA
ENSG00000234537	2.16663	0.323884	0.609799	0.0417723	NA
ENSG00000226877	1.30738	0.100656	0.472825	0.355807	NA
ENSG00000235298	0.815205	-0.0503631	0.464873	0.607712	NA
ENSG00000202523	0.763502	-0.0359181	0.457165	0.718038	NA
ENSG00000227463	0.157219	0.0110894	0.511518	0.851662	NA
ENSG00000107159	0.417219	-0.00263542	0.499143	0.969557	NA
ENSG00000227388	2.68948	0.176768	0.496976	0.173171	NA
ENSG00000196196	2.13212	0.329069	0.63225	0.0327452	NA
ENSG00000227071	0.480486	0.042181	0.48338	0.621132	NA
ENSG00000207609	0.670948	0.0187551	0.475313	0.829155	NA
ENSG00000227155	0.250676	0.024816	0.511143	0.684971	NA
ENSG00000228115	1.54016	0.130005	0.442525	0.316101	NA
ENSG00000226403	0.234883	0.0234513	0.512152	0.696452	NA
ENSG00000064218	0.16096	0.0110894	0.511518	0.851662	NA
ENSG00000204352	0.337827	-0.0233346	0.497087	0.746684	NA
ENSG00000237385	0.172432	-0.0273078	0.513153	0.64838	NA
ENSG00000235865	0.334352	0.0377031	0.499429	0.605511	NA
ENSG00000232466	0.43656	-0.0200647	0.502318	0.767066	NA
ENSG00000234676	1.20164	0.122427	0.480426	0.282043	NA
ENSG00000254396	0.250207	-0.0147984	0.511847	0.803025	NA
ENSG00000154529	0.591199	-0.00416499	0.479406	0.960169	NA
ENSG00000119125	0.173742	-0.0147992	0.511847	0.803014	NA
ENSG00000228487	0.240241	-0.0151598	0.511137	0.800404	NA
ENSG00000213590	0.832696	-0.00545687	0.464317	0.953091	NA
ENSG00000214402	1.3352	-0.0952508	0.451431	0.412486	NA
ENSG00000180549	0.241891	-0.0019063	0.510182	0.974676	NA
ENSG00000236394	0.413279	-0.00388163	0.482833	0.961816	NA
ENSG00000229257	1.83445	-0.084887	0.42026	0.492871	NA
ENSG00000199411	0.2428	0.0246142	0.511751	0.684752	NA
ENSG00000176884	0.240677	-0.00185017	0.511107	0.975098	NA
ENSG00000185863	1.33085	-0.0940786	0.451784	0.41632	NA
ENSG00000198569	2.4952	-0.111447	0.403985	0.404278	NA
ENSG00000270259	0.155445	-0.00185055	0.511107	0.975092	NA
ENSG00000260996	2.26427	0.0681306	0.410953	0.579483	NA
ENSG00000228948	0.732002	0.0310463	0.471088	0.733028	NA
ENSG00000234323	1.84599	-0.132784	0.446913	0.304548	NA
ENSG00000268926	0.416915	-0.020407	0.501751	0.764868	NA
ENSG00000237631	0.342404	-0.0599879	0.504114	0.427598	NA
ENSG00000207698	0.242948	-0.00185174	0.511107	0.975076	NA
ENSG00000277713	0.162078	-0.00185151	0.511107	0.97508	NA
ENSG00000130711	3.54046	0.0873692	0.368254	0.516384	NA
ENSG00000234055	0.264594	0.0110884	0.511518	0.851676	NA
ENSG00000268707	1.39193	-0.0348866	0.419254	0.762366	NA
ENSG00000236146	1.64859	0.026268	0.426693	0.814285	NA
ENSG00000230676	0.162954	-0.00185032	0.511107	0.975096	NA
ENSG00000226355	0.833903	-0.0291784	0.455406	0.769193	NA
ENSG00000261334	1.61022	-0.150505	0.485621	0.221147	NA
ENSG00000204055	1.85296	-0.0336435	0.386615	0.786894	NA
ENSG00000204837	0.162935	0.0110888	0.511518	0.851671	NA
ENSG00000240240	0.756149	0.0295863	0.451193	0.770889	NA
ENSG00000223839	0.323702	-0.00286918	0.495877	0.968032	NA
ENSG00000119457	2.86657	-0.10779	0.432315	0.392647	NA
ENSG00000286718	1.98209	-0.163909	0.49104	0.195143	NA
ENSG00000173068	2.26857	0.0369422	0.402901	0.759461	NA
ENSG00000285169	0.410757	0.0715757	0.504117	0.369466	NA
ENSG00000285130	0.842381	0.0247835	0.44844	0.808748	NA
ENSG00000213212	0.48845	-0.0306281	0.482054	0.71556	NA
ENSG00000213221	3.64723	0.0406709	0.359697	0.754411	NA
ENSG00000227512	0.411407	-0.0205879	0.501452	0.763715	NA
ENSG00000228317	2.32369	-0.17392	0.453414	0.216682	NA
ENSG00000279609	0.171626	-0.0147986	0.511847	0.803022	NA
ENSG00000228278	1.28229	0.0805662	0.458467	0.459882	NA
ENSG00000260220	0.968394	0.10686	0.485559	0.309653	NA
ENSG00000255872	0.505069	0.0443777	0.483035	0.606056	NA
ENSG00000233111	1.21239	-0.0915937	0.485196	0.356912	NA
ENSG00000070601	1.37064	0.0815493	0.45184	0.467014	NA
ENSG00000232454	1.83335	0.0536713	0.408454	0.65796	NA
ENSG00000226055	1.82192	0.0805845	0.413539	0.518103	NA
ENSG00000251745	0.244775	0.0243354	0.512571	0.684513	NA
ENSG00000226987	0.660393	-0.104	0.513289	0.234943	NA
ENSG00000222658	0.239435	-0.00185017	0.511107	0.975098	NA
ENSG00000050555	0.464722	0.0252708	0.500701	0.717015	NA
ENSG00000235284	0.895469	-0.0250372	0.455857	0.7998	NA
ENSG00000230815	0.161625	-0.00185055	0.511107	0.975092	NA
ENSG00000236095	1.41983	-0.00957732	0.444371	0.926101	NA
ENSG00000207563	3.49832	0.0215589	0.354066	0.867866	NA
ENSG00000223849	2.91726	0.158236	0.41011	0.271299	NA
ENSG00000257524	2.53913	-0.087165	0.417445	0.485848	NA
ENSG00000227218	0.16008	0.0239178	0.512531	0.689495	NA
ENSG00000244757	0.159718	0.0110894	0.511518	0.851662	NA
ENSG00000256040	2.23601	0.0768721	0.396533	0.548308	NA
ENSG00000285820	1.15982	-0.00564128	0.439839	0.957238	NA
ENSG00000233516	0.800408	0.0643276	0.482495	0.482795	NA
ENSG00000237548	1.16627	-0.115206	0.469189	0.319864	NA
ENSG00000269970	0.174125	-0.0147986	0.511847	0.803022	NA
ENSG00000160539	2.82295	-0.0407807	0.381	0.746802	NA
ENSG00000235119	1.3516	-0.0936698	0.469827	0.385625	NA
ENSG00000273399	0.418077	0.0198003	0.491425	0.794547	NA
ENSG00000215237	0.894133	0.0164486	0.44544	0.873266	NA
ENSG00000234297	0.746044	-0.0260095	0.455748	0.792536	NA
ENSG00000228072	0.167037	-0.0267163	0.513087	0.655258	NA
ENSG00000235481	2.31438	-0.0165498	0.3727	0.895752	NA
ENSG00000233776	0.27953	-0.00185181	0.511107	0.975075	NA
ENSG00000200834	0.174505	-0.0275453	0.513181	0.645628	NA
ENSG00000238886	0.492008	-0.00404752	0.480809	0.960851	NA
ENSG00000226801	0.483041	0.0275111	0.473773	0.756938	NA
ENSG00000228352	3.43387	-0.739968	0.93504	0.00176609	NA
ENSG00000164946	1.65563	-0.263356	0.612541	0.0362716	NA
ENSG00000213467	0.267681	-0.0275457	0.513181	0.645624	NA
ENSG00000229854	0.17363	-0.0147992	0.511847	0.803014	NA
ENSG00000224437	0.827067	-0.0664911	0.487856	0.455029	NA
ENSG00000230013	0.81007	-0.0410378	0.473146	0.65382	NA
ENSG00000188394	0.243895	-0.00191646	0.510026	0.974597	NA
ENSG00000279608	2.50239	0.0905761	0.410477	0.477767	NA
ENSG00000234181	1.07289	0.0159421	0.427694	0.885471	NA
ENSG00000215198	0.261377	-0.0302241	0.511388	0.625323	NA
ENSG00000155875	0.842588	-0.0324848	0.456613	0.743454	NA
ENSG00000178031	0.163702	-0.00185093	0.511107	0.975087	NA
ENSG00000168913	2.13805	0.0102137	0.377287	0.934975	NA
ENSG00000261215	2.20634	0.00825146	0.415936	0.942624	NA
ENSG00000187186	1.80136	-0.0145272	0.382595	0.906872	NA
ENSG00000288583	1.09382	-0.0612633	0.434657	0.591003	NA
ENSG00000273932	0.157958	-0.00185033	0.511107	0.975095	NA
ENSG00000170827	0.498292	-0.00332005	0.489876	0.965195	NA
ENSG00000201451	1.71837	0.0307581	0.408023	0.795301	NA
ENSG00000230064	0.413867	0.0261101	0.502425	0.703046	NA
ENSG00000228376	0.316604	0.0131063	0.506309	0.837239	NA
ENSG00000228038	1.73181	-0.0356974	0.41311	0.761243	NA
ENSG00000188801	1.73224	-0.0375806	0.423579	0.742067	NA
ENSG00000122728	1.22169	0.0234651	0.417459	0.838198	NA
ENSG00000288684	0.903839	0.0979487	0.475077	0.359875	NA
ENSG00000224992	2.33605	0.0346705	0.397191	0.776205	NA
ENSG00000165702	1.92536	0.0178629	0.394708	0.883019	NA
ENSG00000236875	0.172961	-0.0147992	0.511847	0.803014	NA
ENSG00000227518	0.485982	0.0224258	0.480916	0.78868	NA
ENSG00000227917	0.502431	-0.0255647	0.490955	0.740247	NA
ENSG00000231808	0.158025	-0.00185055	0.511107	0.975092	NA
ENSG00000238406	0.58068	0.0170302	0.464644	0.854991	NA
ENSG00000280474	0.163702	-0.00185093	0.511107	0.975087	NA
ENSG00000286670	0.50022	-0.00464245	0.473824	0.957454	NA
ENSG00000286112	2.20523	-0.0670059	0.410599	0.585431	NA
ENSG00000171097	3.73271	0.0345654	0.369643	0.787009	NA
ENSG00000227619	2.19403	0.245853	0.516542	0.105243	NA
ENSG00000288694	0.277942	-0.0374461	0.514798	0.53628	NA
ENSG00000083067	0.247214	-0.01545	0.510575	0.798314	NA
ENSG00000204136	2.81232	-0.0746355	0.399321	0.556863	NA
ENSG00000184709	1.51234	-0.132391	0.480909	0.260094	NA
ENSG00000288690	0.966368	0.106431	0.493609	0.290753	NA
ENSG00000262075	0.558867	0.0605201	0.484849	0.496868	NA
ENSG00000107147	0.555834	0.0893697	0.492701	0.342978	NA
ENSG00000239590	0.157137	0.0110894	0.511518	0.851662	NA
ENSG00000171496	0.239798	0.0110896	0.511518	0.851659	NA
ENSG00000280094	0.156481	0.0234936	0.512493	0.694572	NA
ENSG00000282886	0.753068	-0.00553724	0.463436	0.952658	NA
ENSG00000286850	0.90401	0.0858359	0.476977	0.398931	NA
ENSG00000224245	0.402454	0.0303643	0.504404	0.653489	NA
ENSG00000130957	0.396966	-0.00308252	0.492988	0.966676	NA
ENSG00000238181	0.679038	-0.0865438	0.486964	0.369965	NA
ENSG00000271384	2.97154	0.0483872	0.3781	0.704705	NA
ENSG00000213761	0.425856	-0.00314561	0.492159	0.966277	NA
ENSG00000271155	0.71746	0.10696	0.514547	0.22513	NA
ENSG00000164972	2.84272	-0.231096	0.463909	0.139748	NA
ENSG00000242616	0.414114	-0.00367946	0.480075	0.964616	NA
ENSG00000224067	0.25194	-0.0156277	0.510234	0.797045	NA
ENSG00000266315	0.717915	0.101108	0.492329	0.308191	NA
ENSG00000223188	0.151319	0.0228689	0.51244	0.702081	NA
ENSG00000148357	1.352	0.0777308	0.450267	0.486611	NA
ENSG00000160408	2.08375	0.0196986	0.371891	0.876345	NA
ENSG00000229314	2.24156	0.0701345	0.396027	0.580776	NA
ENSG00000147873	0.256856	0.0243354	0.512571	0.684513	NA
ENSG00000171102	0.226979	0.0314309	0.513496	0.602521	NA
ENSG00000187753	1.75958	0.066937	0.426842	0.570237	NA
ENSG00000236404	0.898013	-0.0391769	0.47256	0.668542	NA
ENSG00000276832	0.491699	-0.0299973	0.482936	0.71897	NA
ENSG00000173253	0.497669	-0.00345404	0.488157	0.964375	NA
ENSG00000225706	0.164559	0.0110894	0.511518	0.851662	NA
ENSG00000165188	1.53487	0.0783976	0.438491	0.500753	NA
ENSG00000153707	3.12038	0.0972339	0.37407	0.473141	NA
ENSG00000235659	2.54436	0.0578819	0.389963	0.647126	NA
ENSG00000278763	0.238572	0.00969824	0.510973	0.870891	NA
ENSG00000260691	1.56596	-0.150954	0.501876	0.195243	NA
ENSG00000275493	0.253607	-0.00196147	0.509284	0.974267	NA
ENSG00000167244	0.656275	-0.00452668	0.475161	0.958105	NA
ENSG00000285581	1.88381	0.00932543	0.385525	0.939738	NA
ENSG00000236264	2.69633	-0.155851	0.462292	0.239951	NA
ENSG00000053918	2.13807	0.125217	0.454296	0.315214	NA
ENSG00000287935	1.96011	-0.00767429	0.432035	0.943663	NA
ENSG00000285985	0.758416	-0.0749666	0.486475	0.418542	NA
ENSG00000149054	3.13914	-0.128687	0.409188	0.34661	NA
ENSG00000254946	0.406139	0.0188806	0.493309	0.800048	NA
ENSG00000254951	1.91212	0.00264281	0.386768	0.982852	NA
ENSG00000175868	0.238202	0.011319	0.5109	0.849972	NA
ENSG00000254791	0.653425	0.0316458	0.463762	0.739892	NA
ENSG00000254444	0.970875	-0.036118	0.458503	0.714723	NA
ENSG00000166405	1.29776	0.0798436	0.464955	0.450546	NA
ENSG00000070985	0.241056	-0.00190593	0.510204	0.974673	NA
ENSG00000130413	0.255602	-0.0147984	0.511847	0.803025	NA
ENSG00000256006	2.76637	0.0806529	0.394027	0.532669	NA
ENSG00000254542	2.84396	0.296727	0.536592	0.0738664	NA
ENSG00000287548	1.33799	-0.0537134	0.432158	0.636031	NA
ENSG00000240036	1.40607	0.0601473	0.434972	0.596681	NA
ENSG00000132259	3.48917	-0.0226988	0.348274	0.861801	NA
ENSG00000170743	1.39658	-0.0404903	0.424043	0.723372	NA
ENSG00000286626	2.17854	-0.0565401	0.42668	0.62589	NA
ENSG00000255388	0.481269	0.0470473	0.504763	0.508635	NA
ENSG00000228901	0.175896	-0.00185093	0.511107	0.975087	NA
ENSG00000254418	1.65025	0.0256631	0.448184	0.802501	NA
ENSG00000254516	0.16368	0.0243358	0.512571	0.684508	NA
ENSG00000255308	0.156755	0.0110888	0.511518	0.851671	NA
ENSG00000255401	0.491401	-0.00263744	0.499084	0.969554	NA
ENSG00000241255	1.32181	-0.0654371	0.429704	0.574756	NA
ENSG00000238184	1.65319	-0.102143	0.433447	0.410997	NA
ENSG00000255092	0.508692	-0.0433545	0.502506	0.546865	NA
ENSG00000129151	1.86552	-0.245479	0.542384	0.0896904	NA
ENSG00000187398	0.406056	-0.0024339	0.502018	0.970923	NA
ENSG00000270607	0.573191	-0.00366953	0.48544	0.963076	NA
ENSG00000213713	0.562018	0.0423511	0.482056	0.623377	NA
ENSG00000228061	0.24192	0.0326882	0.513709	0.588539	NA
ENSG00000254532	1.30745	-0.0622713	0.437606	0.581899	NA
ENSG00000254606	1.40228	-0.00969937	0.411095	0.933532	NA
ENSG00000255462	2.45381	-0.230251	0.482412	0.133155	NA
ENSG00000279004	1.03201	-0.0696365	0.476989	0.470454	NA
ENSG00000229361	0.348247	-0.0465615	0.509506	0.48888	NA
ENSG00000254560	0.244389	-0.00191818	0.509988	0.974587	NA
ENSG00000254463	3.27224	0.000232978	0.35665	0.998556	NA
ENSG00000205035	1.99503	-0.156085	0.507791	0.179478	NA
ENSG00000255111	0.238202	0.011319	0.5109	0.849972	NA
ENSG00000255532	0.165493	-0.00185055	0.511107	0.975092	NA
ENSG00000240808	0.649351	0.0707186	0.480164	0.456665	NA
ENSG00000255193	3.45132	-0.115892	0.384321	0.400052	NA
ENSG00000244267	0.238614	0.0110896	0.511518	0.851659	NA
ENSG00000254907	0.479619	-0.0186884	0.486926	0.813333	NA
ENSG00000262655	1.92307	-0.0538695	0.422399	0.645128	NA
ENSG00000255133	0.16219	-0.00185151	0.511107	0.97508	NA
ENSG00000285705	0.8087	-0.00449462	0.450621	0.964182	NA
ENSG00000254686	0.174505	-0.0275453	0.513181	0.645628	NA
ENSG00000255442	2.82688	-0.131813	0.484399	0.25528	NA
ENSG00000166796	0.162912	-0.00185055	0.511107	0.975092	NA
ENSG00000254408	0.98543	-0.00528054	0.466655	0.953929	NA
ENSG00000254637	0.174272	-0.00185155	0.511107	0.975079	NA
ENSG00000254764	0.171626	-0.0147986	0.511847	0.803022	NA
ENSG00000197254	0.564003	-0.0517118	0.484305	0.552242	NA
ENSG00000183134	2.09495	-0.0689247	0.403855	0.581193	NA
ENSG00000255500	0.671719	-0.0471423	0.463543	0.63097	NA
ENSG00000149506	1.35061	-0.0388465	0.45581	0.699456	NA
ENSG00000255375	0.731896	0.0750146	0.478964	0.439613	NA
ENSG00000255202	0.84953	0.0204477	0.454514	0.836313	NA
ENSG00000254708	0.159335	0.0110888	0.511518	0.851671	NA
ENSG00000254669	0.607655	-0.10946	0.510145	0.235639	NA
ENSG00000279266	0.172961	-0.0147992	0.511847	0.803014	NA
ENSG00000255008	3.21412	-0.0562428	0.35364	0.670727	NA
ENSG00000255451	0.241056	-0.00190593	0.510204	0.974673	NA
ENSG00000285231	0.584786	-0.0730022	0.489088	0.419304	NA
ENSG00000134827	0.32587	0.0243351	0.512571	0.684517	NA
ENSG00000152270	0.922184	-0.00718636	0.458307	0.940428	NA
ENSG00000257058	0.335255	-0.0223822	0.495995	0.758963	NA
ENSG00000255418	1.29842	-0.0511436	0.464147	0.604208	NA
ENSG00000254734	0.331026	0.0135533	0.505211	0.834166	NA
ENSG00000255252	0.235621	0.0112444	0.5111	0.850521	NA
ENSG00000255073	1.067	-0.144249	0.524904	0.154816	NA
ENSG00000255520	0.810182	-0.00351687	0.470372	0.968528	NA
ENSG00000148948	2.15507	0.0529608	0.401223	0.666978	NA
ENSG00000254454	1.62198	-0.0397037	0.419427	0.7319	NA
ENSG00000269570	2.24882	-0.0819279	0.395958	0.525687	NA
ENSG00000247675	3.7295	-0.194142	0.406038	0.204036	NA
ENSG00000124900	0.157958	-0.00185033	0.511107	0.975095	NA
ENSG00000166959	1.76517	0.0186104	0.413437	0.872466	NA
ENSG00000156689	0.326252	0.0291386	0.507576	0.653199	NA
ENSG00000255331	1.98544	0.126075	0.443477	0.325477	NA
ENSG00000254438	0.334371	0.0134588	0.505444	0.834807	NA
ENSG00000270117	0.969223	-0.00531995	0.433493	0.960691	NA
ENSG00000124939	2.20807	0.0761555	0.397031	0.551308	NA
ENSG00000255959	0.261484	-0.00199844	0.508698	0.973992	NA
ENSG00000110484	0.805044	-0.0315717	0.457633	0.748822	NA
ENSG00000285740	1.1914	0.0873374	0.462929	0.423235	NA
ENSG00000285751	0.256462	-0.0157961	0.509912	0.795848	NA
ENSG00000260877	3.69529	-0.0901769	0.437435	0.451604	NA
ENSG00000285656	0.233685	0.0100844	0.510718	0.866328	NA
ENSG00000286369	3.69503	0.0392006	0.369784	0.759926	NA
ENSG00000256813	0.160819	0.0110894	0.511518	0.851662	NA
ENSG00000255213	0.154639	0.0110894	0.511518	0.851662	NA
ENSG00000285094	2.16277	0.208083	0.53872	0.10524	NA
ENSG00000172689	0.661907	0.00800928	0.466531	0.930293	NA
ENSG00000254672	0.151319	0.0228689	0.51244	0.702081	NA
ENSG00000251637	0.725397	0.0444376	0.481711	0.609177	NA
ENSG00000255003	0.24368	0.0110896	0.511518	0.851659	NA
ENSG00000255774	1.49673	-0.0519906	0.463048	0.601046	NA
ENSG00000285816	1.26281	0.048384	0.465752	0.618676	NA
ENSG00000255051	0.174505	-0.0275453	0.513181	0.645628	NA
ENSG00000149798	0.160074	-0.00185093	0.511107	0.975087	NA
ENSG00000255187	0.151319	0.0228689	0.51244	0.702081	NA
ENSG00000280430	0.165439	-0.00185031	0.511107	0.975096	NA
ENSG00000287821	0.16873	-0.0147986	0.511847	0.803022	NA
ENSG00000180210	1.63306	-0.00281049	0.445068	0.978181	NA
ENSG00000197882	0.516196	-0.0840745	0.50718	0.308816	NA
ENSG00000254721	0.657729	-0.0633795	0.488979	0.467846	NA
ENSG00000256148	0.226979	0.0314309	0.513496	0.602521	NA
ENSG00000268635	1.04198	-0.00697525	0.437679	0.947629	NA
ENSG00000255504	1.48703	0.0466921	0.417281	0.691181	NA
ENSG00000245832	2.5667	-0.348839	0.591014	0.0451485	NA
ENSG00000254985	1.17956	-0.0652383	0.431847	0.573309	NA
ENSG00000256007	0.151319	0.0228689	0.51244	0.702081	NA
ENSG00000277459	1.71266	-0.00955898	0.418255	0.933108	NA
ENSG00000254748	2.15422	0.00454078	0.378695	0.970973	NA
ENSG00000285835	0.252512	0.0116704	0.509967	0.847412	NA
ENSG00000077616	0.913631	-0.0656072	0.455725	0.536824	NA
ENSG00000255353	0.16219	-0.00185151	0.511107	0.97508	NA
ENSG00000255059	0.571569	-0.00317583	0.491746	0.966093	NA
ENSG00000254500	0.260882	-0.0301898	0.511418	0.625539	NA
ENSG00000086991	0.829581	-0.0393569	0.451728	0.701596	NA
ENSG00000255345	2.57512	-0.0138378	0.361398	0.914045	NA
ENSG00000274584	1.39255	0.0765269	0.420629	0.529988	NA
ENSG00000255541	0.328315	0.0167423	0.495719	0.817397	NA
ENSG00000110777	0.727086	0.0614811	0.469476	0.531726	NA
ENSG00000183560	0.165439	-0.00185031	0.511107	0.975096	NA
ENSG00000181333	0.974344	-0.00758282	0.442889	0.941808	NA
ENSG00000214376	0.611003	-0.0801294	0.511717	0.301927	NA
ENSG00000257057	2.54435	0.0510828	0.377716	0.689961	NA
ENSG00000168930	0.511944	-0.0429481	0.502143	0.551619	NA
ENSG00000260008	0.340463	-0.00293818	0.494929	0.967591	NA
ENSG00000134612	1.48408	-0.0542712	0.42575	0.639597	NA
ENSG00000069482	0.775771	0.0237498	0.483775	0.771853	NA
ENSG00000137673	0.738549	-0.0462148	0.466694	0.631091	NA
ENSG00000137674	0.155445	-0.00185055	0.511107	0.975092	NA
ENSG00000269895	0.250314	0.0116638	0.509987	0.847457	NA
ENSG00000255332	0.15957	-0.0258631	0.512998	0.665242	NA
ENSG00000137707	1.90854	-0.0335405	0.398404	0.782575	NA
ENSG00000271584	1.32929	-0.0379452	0.415942	0.745341	NA
ENSG00000170290	1.38879	0.0818767	0.463836	0.443999	NA
ENSG00000256916	0.156481	0.0234936	0.512493	0.694572	NA
ENSG00000254604	3.31455	-0.361465	0.565752	0.0480418	NA
ENSG00000213252	2.12921	0.0680331	0.40684	0.583327	NA
ENSG00000255173	0.685687	-0.0550878	0.482204	0.53693	NA
ENSG00000255666	0.266772	-0.0286841	0.51332	0.632515	NA
ENSG00000110675	0.652798	0.103535	0.503468	0.269194	NA
ENSG00000256928	0.186353	-0.00185158	0.511107	0.975079	NA
ENSG00000254416	0.240219	0.0241732	0.511864	0.689314	NA
ENSG00000254422	0.5722	-0.0213346	0.474836	0.807315	NA
ENSG00000254851	0.159718	0.0110894	0.511518	0.851662	NA
ENSG00000137491	0.240812	0.0113941	0.5107	0.849422	NA
ENSG00000254484	0.336715	0.0174732	0.496276	0.808667	NA
ENSG00000254420	0.685387	-0.00328783	0.490308	0.965389	NA
ENSG00000250390	0.15957	-0.0258631	0.512998	0.665242	NA
ENSG00000204449	0.319667	0.0115715	0.505433	0.857405	NA
ENSG00000149380	1.28773	-0.0969637	0.455789	0.399389	NA
ENSG00000254740	0.417163	-0.00186239	0.499962	0.978278	NA
ENSG00000149212	0.170888	-0.00185055	0.511107	0.975092	NA
ENSG00000227487	0.168235	-0.0147992	0.511847	0.803014	NA
ENSG00000245385	0.343253	-0.0286839	0.51332	0.632517	NA
ENSG00000255409	2.23063	-0.0929277	0.430232	0.449195	NA
ENSG00000271390	0.254056	-0.0156342	0.510222	0.796995	NA
ENSG00000256448	1.4556	0.110407	0.443525	0.371284	NA
ENSG00000255689	1.12801	-0.093832	0.484919	0.35011	NA
ENSG00000254968	0.398536	0.0424345	0.506876	0.534372	NA
ENSG00000186642	2.80884	-0.0555504	0.365678	0.670579	NA
ENSG00000255299	0.322135	0.0156206	0.495925	0.828826	NA
ENSG00000243777	0.43611	-0.046958	0.497901	0.538615	NA
ENSG00000255599	3.09253	-0.0709458	0.36363	0.593211	NA
ENSG00000254880	0.16008	0.0239178	0.512531	0.689495	NA
ENSG00000152578	0.698554	0.0253305	0.476736	0.770278	NA
ENSG00000255094	0.865919	-0.0716949	0.471384	0.4741	NA
ENSG00000255422	0.754264	-0.0332382	0.466846	0.72314	NA
ENSG00000256167	0.817949	-0.00528762	0.466568	0.953893	NA
ENSG00000260254	0.237463	0.0234932	0.512493	0.694577	NA
ENSG00000134940	1.41534	0.102714	0.459444	0.37361	NA
ENSG00000288528	0.502678	-0.0239156	0.489847	0.758189	NA
ENSG00000256422	0.162822	0.0110888	0.511518	0.851671	NA
ENSG00000109943	1.27307	0.0622555	0.452736	0.559877	NA
ENSG00000286943	0.943809	-0.00873096	0.449122	0.931079	NA
ENSG00000243431	2.41402	-0.0206841	0.382391	0.868048	NA
ENSG00000149256	2.99402	0.0104397	0.358855	0.935255	NA
ENSG00000255545	0.757985	0.0492852	0.499129	0.517122	NA
ENSG00000286044	0.246534	-0.00185069	0.511107	0.975091	NA
ENSG00000281097	0.237958	0.0234938	0.512493	0.694569	NA
ENSG00000254590	0.257736	0.0118708	0.509445	0.845961	NA
ENSG00000256281	0.160456	-0.00185032	0.511107	0.975095	NA
ENSG00000019102	0.726622	0.148474	0.526877	0.147728	NA
ENSG00000254551	1.47299	-0.154793	0.499975	0.193734	NA
ENSG00000286374	1.82703	-0.185693	0.514337	0.144847	NA
ENSG00000134917	2.93301	0.214448	0.509696	0.129088	NA
ENSG00000256603	1.93602	-0.190737	0.491897	0.163918	NA
ENSG00000166105	1.81935	-0.0390899	0.393714	0.751184	NA
ENSG00000279711	0.318481	-0.00283371	0.496348	0.968267	NA
ENSG00000134954	0.667596	-0.038617	0.473236	0.671285	NA
ENSG00000255406	0.99121	-0.0665362	0.472518	0.497385	NA
ENSG00000255248	0.2556	-0.0275457	0.513181	0.645624	NA
ENSG00000232460	2.00656	-0.0354108	0.38792	0.775741	NA
ENSG00000166086	0.55453	0.0177456	0.495695	0.806976	NA
ENSG00000254481	0.24521	-0.0147984	0.511847	0.803025	NA
ENSG00000288013	0.42687	-0.0414563	0.494344	0.593268	NA
ENSG00000251226	1.45976	0.0441541	0.42353	0.701211	NA
ENSG00000287545	0.244752	0.0107832	0.509901	0.85887	NA
ENSG00000204361	0.334622	-0.0334011	0.507858	0.609737	NA
ENSG00000256757	0.324203	-0.017871	0.506093	0.781509	NA
ENSG00000254842	2.12395	-0.0218089	0.401745	0.855433	NA
ENSG00000254433	0.1539	0.0231829	0.512466	0.698302	NA
ENSG00000255512	0.252217	-0.0354987	0.51441	0.556932	NA
ENSG00000254528	1.77667	0.070503	0.407985	0.570193	NA
ENSG00000254699	0.164197	-0.00185032	0.511107	0.975096	NA
ENSG00000154143	3.20946	-0.173498	0.438423	0.226862	NA
ENSG00000219529	0.162954	-0.00185032	0.511107	0.975096	NA
ENSG00000230716	0.250673	-0.0148113	0.509785	0.808355	NA
ENSG00000160683	1.39973	0.0246613	0.443683	0.813624	NA
ENSG00000246100	1.86531	-0.00803701	0.40362	0.945953	NA
ENSG00000245869	2.00215	-0.0383301	0.383473	0.760156	NA
ENSG00000109956	1.39293	0.0529577	0.437329	0.63443	NA
ENSG00000118094	1.34444	-0.00852269	0.433174	0.93719	NA
ENSG00000187151	1.73412	-0.157204	0.482194	0.215528	NA
ENSG00000243353	0.441639	-0.0430779	0.502819	0.547693	NA
ENSG00000279243	0.73152	-0.0699955	0.488021	0.436948	NA
ENSG00000149534	1.07437	-0.0363997	0.45811	0.713284	NA
ENSG00000286756	0.1575	0.0236116	0.512503	0.693158	NA
ENSG00000214782	0.332153	0.0374011	0.499225	0.608844	NA
ENSG00000222162	0.180429	-0.0147992	0.511847	0.803014	NA
ENSG00000273677	0.339213	0.0175105	0.496196	0.808436	NA
ENSG00000252652	1.50926	-0.013137	0.417611	0.908452	NA
ENSG00000275208	0.411565	-0.00317652	0.491738	0.966088	NA
ENSG00000263540	0.160074	-0.00185093	0.511107	0.975087	NA
ENSG00000252427	0.412754	0.0507389	0.489827	0.541419	NA
ENSG00000212135	2.90594	-0.25472	0.522727	0.0973976	NA
ENSG00000265874	0.337071	-0.00290721	0.495358	0.967787	NA
ENSG00000275022	0.341542	-0.0420434	0.515842	0.489278	NA
ENSG00000238880	0.911924	-0.143755	0.518598	0.169814	NA
ENSG00000265064	0.657673	0.121086	0.506166	0.227428	NA
ENSG00000242999	0.964234	0.224598	0.570872	0.0679879	NA
ENSG00000221230	1.18768	-0.0996238	0.484302	0.333326	NA
ENSG00000199875	0.165439	-0.00185031	0.511107	0.975096	NA
ENSG00000274097	0.16219	-0.00185151	0.511107	0.97508	NA
ENSG00000223324	0.162954	-0.00185032	0.511107	0.975096	NA
ENSG00000252081	0.255367	-0.00185176	0.511107	0.975076	NA
ENSG00000200855	0.180429	-0.0147992	0.511847	0.803014	NA
ENSG00000207185	2.03534	0.116575	0.440591	0.355643	NA
ENSG00000222297	1.13757	0.0154334	0.435226	0.885953	NA
ENSG00000200278	1.08188	0.0257615	0.453919	0.796298	NA
ENSG00000252255	0.174505	-0.0275453	0.513181	0.645628	NA
ENSG00000206941	0.237958	0.0234938	0.512493	0.694569	NA
ENSG00000254460	0.243465	0.0111118	0.510968	0.852512	NA
ENSG00000255326	1.25064	0.0335666	0.421566	0.769262	NA
ENSG00000176984	0.752308	0.0157832	0.461694	0.867708	NA
ENSG00000236935	0.168347	-0.0147992	0.511847	0.803014	NA
ENSG00000278359	0.495306	-0.0617462	0.480385	0.502933	NA
ENSG00000110076	2.1496	0.00822218	0.402306	0.94489	NA
ENSG00000068831	3.40089	-0.348708	0.589067	0.0456674	NA
ENSG00000230835	0.16873	-0.0147986	0.511847	0.803022	NA
ENSG00000229719	3.0937	-0.0595388	0.387777	0.639588	NA
ENSG00000274986	0.400398	0.0567715	0.500588	0.462119	NA
ENSG00000149735	0.15957	-0.0258631	0.512998	0.665242	NA
ENSG00000270775	1.49668	-0.102839	0.485729	0.32038	NA
ENSG00000271602	0.180429	-0.0147992	0.511847	0.803014	NA
ENSG00000167355	0.757256	-0.0285225	0.475127	0.746373	NA
ENSG00000224295	2.36899	-0.12762	0.423889	0.339312	NA
ENSG00000249633	0.343573	0.0135565	0.505204	0.834142	NA
ENSG00000229534	0.828242	0.0179975	0.438711	0.865519	NA
ENSG00000236301	0.16219	-0.00185151	0.511107	0.97508	NA
ENSG00000184350	1.7829	-0.194681	0.514671	0.138165	NA
ENSG00000223756	0.168347	-0.0147992	0.511847	0.803014	NA
ENSG00000254877	0.405995	0.0153046	0.501079	0.822473	NA
ENSG00000254786	0.494403	0.0259976	0.473914	0.769199	NA
ENSG00000255151	0.168307	-0.00185055	0.511107	0.975092	NA
ENSG00000255381	1.97528	-0.124965	0.449575	0.321606	NA
ENSG00000239426	0.156481	0.0234936	0.512493	0.694572	NA
ENSG00000276316	1.19476	0.180377	0.526278	0.13224	NA
ENSG00000255158	0.893059	0.15005	0.509468	0.182684	NA
ENSG00000269915	0.241862	-0.0152686	0.510928	0.799613	NA
ENSG00000184524	0.174505	-0.0275453	0.513181	0.645628	NA
ENSG00000255108	0.24697	-0.00193038	0.509789	0.974497	NA
ENSG00000120457	0.240552	-0.0258635	0.512998	0.665237	NA
ENSG00000212597	1.50624	-0.0567942	0.42752	0.623598	NA
ENSG00000255467	0.158764	-0.0147986	0.511847	0.803022	NA
ENSG00000206967	0.162954	-0.00185032	0.511107	0.975096	NA
ENSG00000255334	0.758718	-0.0237962	0.467013	0.796918	NA
ENSG00000150783	0.746669	-0.00431717	0.457598	0.964305	NA
ENSG00000214264	0.334927	-0.0182173	0.505484	0.779175	NA
ENSG00000268472	0.893819	0.0584896	0.43848	0.601451	NA
ENSG00000254872	2.53556	0.0599418	0.386977	0.637912	NA
ENSG00000198788	1.56281	-0.101742	0.456945	0.380893	NA
ENSG00000255292	0.584589	0.0439515	0.493123	0.578359	NA
ENSG00000229386	1.35908	0.0704795	0.426162	0.553215	NA
ENSG00000255315	0.172961	-0.0147992	0.511847	0.803014	NA
ENSG00000255341	1.35735	0.00268558	0.427529	0.980576	NA
ENSG00000181214	0.255142	-0.00185176	0.511107	0.975076	NA
ENSG00000255521	1.53039	-0.349977	0.662552	0.0226253	NA
ENSG00000251194	1.19789	-0.128731	0.513082	0.198441	NA
ENSG00000173338	2.12837	0.176545	0.454612	0.211692	NA
ENSG00000158077	0.245224	-0.0147984	0.511847	0.803025	NA
ENSG00000207200	1.29146	0.0690843	0.431746	0.553813	NA
ENSG00000130592	0.242289	-0.0258628	0.512998	0.665245	NA
ENSG00000263742	0.344477	-0.0362457	0.514555	0.548959	NA
ENSG00000284844	0.256089	-0.00197361	0.509098	0.974174	NA
ENSG00000165457	0.168307	-0.00185055	0.511107	0.975092	NA
ENSG00000254827	0.491557	-0.0023984	0.483026	0.976355	NA
ENSG00000207008	0.335767	-0.0445459	0.509555	0.504135	NA
ENSG00000243964	1.09236	0.034664	0.460142	0.722815	NA
ENSG00000239470	0.332122	-0.00290138	0.495429	0.967827	NA
ENSG00000255476	0.158379	0.0110894	0.511518	0.851662	NA
ENSG00000286561	0.186353	-0.00185158	0.511107	0.975079	NA
ENSG00000254719	1.70948	0.149164	0.478769	0.23268	NA
ENSG00000254554	2.95563	-0.0163777	0.36675	0.897703	NA
ENSG00000255823	1.69416	0.0768779	0.447965	0.494157	NA
ENSG00000254519	0.334074	-0.0415907	0.515731	0.493795	NA
ENSG00000255426	0.419662	-0.0018692	0.499838	0.97823	NA
ENSG00000255447	0.414555	-0.00315448	0.492041	0.966222	NA
ENSG00000255498	0.682487	-0.0359762	0.479998	0.676801	NA
ENSG00000255314	2.46441	-0.0608839	0.402309	0.623395	NA
ENSG00000255269	0.486865	0.0163939	0.498626	0.815456	NA
ENSG00000254639	0.166231	-0.0147986	0.511847	0.803022	NA
ENSG00000222578	0.267664	-0.00202655	0.508249	0.973786	NA
ENSG00000175602	3.13043	-0.142862	0.41984	0.301992	NA
ENSG00000175592	1.69021	0.158768	0.463569	0.233558	NA
ENSG00000175513	0.23781	-0.0126993	0.511264	0.831374	NA
ENSG00000254867	1.14973	-0.0368169	0.415434	0.752731	NA
ENSG00000175315	0.336237	-0.00234486	0.503363	0.971524	NA
ENSG00000175294	0.812695	-0.054856	0.482343	0.537965	NA
ENSG00000255320	3.64852	0.168827	0.44341	0.232046	NA
ENSG00000254461	3.6718	0.0912876	0.390611	0.488869	NA
ENSG00000254762	1.07533	-0.181388	0.546398	0.10034	NA
ENSG00000245156	1.45859	-0.0621354	0.435535	0.585234	NA
ENSG00000254452	0.977053	0.132692	0.497603	0.228683	NA
ENSG00000254510	0.798562	0.0607538	0.465091	0.545254	NA
ENSG00000124915	0.321291	0.0116069	0.505335	0.857155	NA
ENSG00000277892	0.168235	-0.0147992	0.511847	0.803014	NA
ENSG00000255663	0.884491	0.141457	0.510485	0.189849	NA
ENSG00000256533	1.40442	-0.0818737	0.44223	0.480113	NA
ENSG00000255274	1.5084	-0.0345868	0.423547	0.761266	NA
ENSG00000160593	1.23918	0.0798752	0.450138	0.47714	NA
ENSG00000280032	2.07857	-0.0464732	0.403642	0.702235	NA
ENSG00000198851	1.76924	0.00421934	0.413872	0.970799	NA
ENSG00000254678	0.26508	-0.0364904	0.514604	0.546361	NA
ENSG00000252992	0.244472	-0.00191857	0.509981	0.974585	NA
ENSG00000276505	2.25475	-0.0081593	0.400286	0.945575	NA
ENSG00000134817	0.719772	-0.0496213	0.486866	0.558387	NA
ENSG00000109991	0.427452	0.0148391	0.502155	0.825525	NA
ENSG00000254979	0.162954	-0.00185032	0.511107	0.975096	NA
ENSG00000201616	0.166231	-0.0147986	0.511847	0.803022	NA
ENSG00000285644	1.71874	-0.0617444	0.41199	0.611395	NA
ENSG00000236710	1.36735	-0.120505	0.484941	0.277665	NA
ENSG00000265539	3.01569	0.124479	0.420956	0.350641	NA
ENSG00000260895	0.242296	0.0114189	0.510636	0.849237	NA
ENSG00000284713	1.67082	0.0149767	0.408548	0.898409	NA
ENSG00000254873	2.39287	-0.0666312	0.412808	0.585445	NA
ENSG00000285827	0.641021	0.0536939	0.474888	0.564877	NA
ENSG00000269944	0.266919	-0.0161032	0.509331	0.793674	NA
ENSG00000255384	0.168836	0.0110888	0.511518	0.851671	NA
ENSG00000254978	0.722188	0.063781	0.484189	0.48075	NA
ENSG00000214534	0.886597	0.0448533	0.45761	0.656231	NA
ENSG00000188487	0.412779	-0.00600172	0.48036	0.942224	NA
ENSG00000258659	0.839885	0.0389017	0.465558	0.683686	NA
ENSG00000179057	2.04149	-0.106385	0.427844	0.402036	NA
ENSG00000054938	1.10281	-0.213978	0.551749	0.0894031	NA
ENSG00000150676	1.62824	0.121495	0.465496	0.309322	NA
ENSG00000286264	3.58334	0.176574	0.430663	0.225545	NA
ENSG00000177098	1.58907	-0.183427	0.487153	0.17608	NA
ENSG00000166741	0.426292	0.0188245	0.493425	0.800389	NA
ENSG00000167286	2.20227	-0.0519851	0.387214	0.680532	NA
ENSG00000255222	3.39565	-0.0653492	0.367719	0.619211	NA
ENSG00000278989	1.05702	-0.00586509	0.460324	0.950783	NA
ENSG00000254731	1.162	0.0119753	0.42696	0.913908	NA
ENSG00000255250	0.657207	-0.0278765	0.465074	0.766979	NA
ENSG00000254990	3.31058	0.03391	0.382632	0.786753	NA
ENSG00000133317	0.577247	-0.0892774	0.506797	0.294337	NA
ENSG00000256280	2.04217	-0.298195	0.58778	0.0531514	NA
ENSG00000279684	0.652126	-0.0431149	0.466499	0.652445	NA
ENSG00000234106	0.848825	-0.0424845	0.46939	0.651233	NA
ENSG00000255138	0.160074	-0.00185093	0.511107	0.975087	NA
ENSG00000148965	0.159335	0.0110888	0.511518	0.851671	NA
ENSG00000212789	3.54257	0.250641	0.508451	0.10648	NA
ENSG00000173432	0.164559	0.0110894	0.511518	0.851662	NA
ENSG00000254804	0.821923	-0.00702732	0.450545	0.944082	NA
ENSG00000254722	1.30168	-0.0171351	0.443638	0.869136	NA
ENSG00000172362	0.159961	-0.00185093	0.511107	0.975087	NA
ENSG00000238041	0.645426	-0.0674159	0.487542	0.451297	NA
ENSG00000099834	0.477837	-0.0161686	0.487627	0.836624	NA
ENSG00000069696	1.80039	-0.0611354	0.416124	0.611042	NA
ENSG00000254991	0.706868	-0.0909368	0.495797	0.328124	NA
ENSG00000254663	0.882303	-0.0900276	0.496673	0.328213	NA
ENSG00000182261	1.30646	0.0223493	0.416009	0.846334	NA
ENSG00000267811	1.64503	0.0123705	0.400156	0.917679	NA
ENSG00000274066	0.16088	-0.0147992	0.511847	0.803014	NA
ENSG00000269463	3.24852	-0.0342703	0.365809	0.789794	NA
ENSG00000280331	0.591271	-0.0544781	0.483682	0.536436	NA
ENSG00000287425	1.04638	-0.0628925	0.47673	0.506393	NA
ENSG00000280269	1.52916	-0.199307	0.516554	0.13311	NA
ENSG00000274251	2.48175	-0.0684288	0.37222	0.602057	NA
ENSG00000201684	1.14495	-0.0531229	0.429446	0.642363	NA
ENSG00000175463	0.500878	-0.0808532	0.506366	0.323121	NA
ENSG00000240098	0.849583	-0.0042041	0.450525	0.96651	NA
ENSG00000243607	1.29936	-0.0103389	0.422279	0.926755	NA
ENSG00000254905	1.73068	0.302885	0.632337	0.0306051	NA
ENSG00000250041	0.490322	-0.0013478	0.487782	0.986138	NA
ENSG00000254401	1.57489	0.0375871	0.407739	0.75278	NA
ENSG00000205869	0.163317	0.0110894	0.511518	0.851662	NA
ENSG00000205864	0.659255	-0.0622079	0.489428	0.47278	NA
ENSG00000235027	1.31236	0.0394126	0.452213	0.700569	NA
ENSG00000230834	0.605422	-0.00393553	0.482181	0.961498	NA
ENSG00000286688	1.92137	-0.0804084	0.398293	0.530914	NA
ENSG00000248746	0.254875	-0.00196326	0.509261	0.974251	NA
ENSG00000250105	0.411863	-0.0244252	0.49333	0.745374	NA
ENSG00000283338	0.167037	-0.0267163	0.513087	0.655258	NA
ENSG00000134571	0.253527	-0.0289174	0.511667	0.637769	NA
ENSG00000066336	0.980501	-0.0286277	0.447038	0.782038	NA
ENSG00000255197	1.07566	-0.088425	0.462433	0.41987	NA
ENSG00000165917	1.6385	-0.0554317	0.421616	0.637077	NA
ENSG00000265559	0.969732	-0.059047	0.455243	0.573447	NA
ENSG00000200376	0.266807	-0.0161001	0.509337	0.793696	NA
ENSG00000196666	0.730596	-0.0368908	0.478909	0.672155	NA
ENSG00000252874	3.52747	0.0529554	0.357609	0.687056	NA
ENSG00000255440	0.31872	0.013322	0.505776	0.835752	NA
ENSG00000254974	1.067	0.072656	0.449621	0.511523	NA
ENSG00000265566	1.34622	-0.120303	0.469302	0.30638	NA
ENSG00000288534	0.864599	-0.0484506	0.471225	0.606915	NA
ENSG00000149575	0.406197	-0.00244809	0.501833	0.970819	NA
ENSG00000110427	0.883058	0.019687	0.467056	0.830598	NA
ENSG00000175544	2.40187	-0.0443909	0.403628	0.714398	NA
ENSG00000204381	3.2718	0.37479	0.637828	0.0305635	NA
ENSG00000149294	0.980046	-0.0360529	0.456126	0.718518	NA
ENSG00000156738	3.13588	0.0674723	0.362977	0.610424	NA
ENSG00000204979	0.518798	-0.00335	0.48949	0.965011	NA
ENSG00000225678	0.15957	-0.0258631	0.512998	0.665242	NA
ENSG00000166670	1.32691	0.131012	0.467349	0.2838	NA
ENSG00000255120	0.168347	-0.0147992	0.511847	0.803014	NA
ENSG00000172803	0.664419	-0.0602391	0.476448	0.521967	NA
ENSG00000242248	0.756399	0.0189356	0.472747	0.830645	NA
ENSG00000244244	0.151319	0.0228689	0.51244	0.702081	NA
ENSG00000134640	0.16088	-0.0147992	0.511847	0.803014	NA
ENSG00000165323	1.81678	-0.0609618	0.439247	0.586851	NA
ENSG00000242353	0.352861	-0.0610022	0.503831	0.423206	NA
ENSG00000260209	0.835707	0.0336129	0.462992	0.726327	NA
ENSG00000255027	0.396339	0.0173308	0.49297	0.816375	NA
ENSG00000283703	3.52353	-0.0566117	0.425813	0.626381	NA
ENSG00000254759	2.84205	0.0922542	0.389016	0.48582	NA
ENSG00000254771	1.53733	-0.246661	0.570633	0.0681973	NA
ENSG00000256944	0.698168	-0.0257734	0.472542	0.77316	NA
ENSG00000238161	1.36264	-0.386815	0.69985	0.0145955	NA
ENSG00000201279	0.161965	-0.00185151	0.511107	0.97508	NA
ENSG00000200201	0.15957	-0.0258631	0.512998	0.665242	NA
ENSG00000229368	0.695795	-0.135561	0.52207	0.168068	NA
ENSG00000230593	0.400819	-0.00377843	0.484088	0.962429	NA
ENSG00000255276	0.162822	0.0110888	0.511518	0.851671	NA
ENSG00000254480	0.816021	0.0351262	0.460452	0.719016	NA
ENSG00000255387	0.161698	-0.00185032	0.511107	0.975096	NA
ENSG00000251381	0.40499	0.0407461	0.497068	0.589199	NA
ENSG00000189431	0.393402	0.0318033	0.493681	0.676128	NA
ENSG00000254495	0.162912	-0.00185055	0.511107	0.975092	NA
ENSG00000226627	0.163702	-0.00185093	0.511107	0.975087	NA
ENSG00000207196	1.92644	-0.0072475	0.446124	0.943549	NA
ENSG00000172900	0.484203	-0.0285246	0.48277	0.731867	NA
ENSG00000207221	0.16873	-0.0147986	0.511847	0.803022	NA
ENSG00000254468	0.16246	-0.00185093	0.511107	0.975087	NA
ENSG00000188076	0.166231	-0.0147986	0.511847	0.803022	NA
ENSG00000174885	0.408037	0.0565265	0.500074	0.465793	NA
ENSG00000255089	0.310655	0.037703	0.50928	0.563113	NA
ENSG00000255328	0.740295	-0.0372945	0.451053	0.716551	NA
ENSG00000270972	0.483321	0.0429531	0.483818	0.614261	NA
ENSG00000255237	0.241099	0.0110896	0.511518	0.851659	NA
ENSG00000256347	1.398	-0.277087	0.62926	0.0276982	NA
ENSG00000185885	310.359	-0.69999	0.711945	NA	NA
ENSG00000274004	0.16368	0.0243358	0.512571	0.684508	NA
ENSG00000255311	0.244472	-0.00191857	0.509981	0.974585	NA
ENSG00000252494	1.05946	0.0182993	0.449939	0.856351	NA
ENSG00000254691	0.495458	-0.00339476	0.488903	0.96474	NA
ENSG00000241782	2.82119	0.118067	0.418594	0.371921	NA
ENSG00000255115	0.591729	-0.069493	0.49732	0.406805	NA
ENSG00000254400	2.04823	-0.0704092	0.432267	0.546599	NA
ENSG00000254838	0.260214	-0.0288311	0.511099	0.641273	NA
ENSG00000254781	0.583607	0.015478	0.464362	0.868141	NA
ENSG00000166341	1.37297	0.0752401	0.440948	0.512067	NA
ENSG00000204529	0.4	-0.0169437	0.502243	0.801649	NA
ENSG00000254988	0.157958	-0.00185033	0.511107	0.975095	NA
ENSG00000198488	0.591989	-0.00436957	0.476992	0.958995	NA
ENSG00000254550	1.03668	0.0585561	0.443196	0.594807	NA
ENSG00000176029	0.522622	-0.0591709	0.494812	0.470963	NA
ENSG00000176009	0.72134	0.128225	0.523736	0.169322	NA
ENSG00000253973	0.16096	0.0110894	0.511518	0.851662	NA
ENSG00000286935	0.174159	-0.00185155	0.511107	0.975079	NA
ENSG00000213538	0.789675	-0.0750721	0.509076	0.3326	NA
ENSG00000254884	0.494174	-0.00570466	0.48773	0.941471	NA
ENSG00000201998	1.31422	-0.00870268	0.446595	0.932122	NA
ENSG00000110448	0.334074	-0.0415907	0.515731	0.493795	NA
ENSG00000229859	0.26508	-0.0364904	0.514604	0.546361	NA
ENSG00000240823	0.501389	-0.00322371	0.469065	0.971403	NA
ENSG00000255931	1.9271	-0.164943	0.483149	0.203278	NA
ENSG00000276102	0.56489	-0.0338773	0.482562	0.687638	NA
ENSG00000278615	0.977717	-0.00793097	0.42905	0.942422	NA
ENSG00000177363	1.28764	0.0846411	0.438302	0.473444	NA
ENSG00000234857	1.78124	0.0460763	0.413733	0.697576	NA
ENSG00000162188	1.24963	-0.110246	0.482888	0.306692	NA
ENSG00000197309	1.38205	-0.00851324	0.40559	0.942477	NA
ENSG00000187066	1.73349	0.0379098	0.398712	0.755782	NA
ENSG00000181001	2.24897	0.0242117	0.388062	0.844461	NA
ENSG00000204403	0.405163	0.0186353	0.492879	0.80335	NA
ENSG00000235505	0.498905	0.0243505	0.482667	0.768518	NA
ENSG00000137757	0.429012	0.032782	0.504179	0.631132	NA
ENSG00000254750	0.400398	0.0567715	0.500588	0.462119	NA
ENSG00000255221	0.340779	-0.0598296	0.50416	0.428286	NA
ENSG00000255114	0.249128	0.0102999	0.510968	0.863052	NA
ENSG00000172367	0.174654	-0.00185093	0.511107	0.975087	NA
ENSG00000287934	2.25092	-0.102691	0.408178	0.432398	NA
ENSG00000287851	3.11371	-0.0161152	0.344148	0.901818	NA
ENSG00000084207	3.07259	0.032973	0.367883	0.796888	NA
ENSG00000184224	1.52644	-0.00537385	0.413492	0.962861	NA
ENSG00000231793	1.98332	0.0333947	0.42883	0.765065	NA
ENSG00000110203	1.13334	0.0495374	0.450226	0.637764	NA
ENSG00000184999	0.166231	-0.0147986	0.511847	0.803022	NA
ENSG00000254595	1.82342	0.0291188	0.419791	0.799414	NA
ENSG00000255035	0.592802	-0.00696088	0.481433	0.93245	NA
ENSG00000197149	1.06281	-0.0714343	0.469454	0.479786	NA
ENSG00000285545	0.323028	-0.00223124	0.505055	0.972323	NA
ENSG00000188162	1.29287	0.141625	0.477859	0.247177	NA
ENSG00000183801	0.238614	0.0110896	0.511518	0.851659	NA
ENSG00000254864	0.938926	-0.00753509	0.448849	0.940554	NA
ENSG00000118137	0.157958	-0.00185033	0.511107	0.975095	NA
ENSG00000234268	0.506883	-0.0034243	0.48854	0.964555	NA
ENSG00000224077	0.25547	-0.00197074	0.509144	0.974195	NA
ENSG00000199325	0.901985	0.0449723	0.449741	0.667227	NA
ENSG00000239553	1.94511	-0.200673	0.51783	0.130939	NA
ENSG00000213409	0.16219	-0.00185151	0.511107	0.97508	NA
ENSG00000287962	0.330878	-0.00185005	0.511107	0.975099	NA
ENSG00000255259	0.16008	0.0239178	0.512531	0.689495	NA
ENSG00000180974	0.322177	0.0131764	0.506137	0.836751	NA
ENSG00000227467	0.185295	-0.0286844	0.51332	0.632511	NA
ENSG00000244411	0.24175	-0.0147996	0.511847	0.80301	NA
ENSG00000254997	0.669688	-0.00870636	0.459718	0.927322	NA
ENSG00000288033	1.66189	-0.0395191	0.430305	0.7241	NA
ENSG00000256464	1.79423	0.115587	0.454441	0.341373	NA
ENSG00000256588	2.13718	-0.0398849	0.381121	0.751967	NA
ENSG00000256361	0.254801	-0.00196764	0.509194	0.974218	NA
ENSG00000257043	0.95131	-0.116125	0.500874	0.250177	NA
ENSG00000246250	0.67632	-0.00495388	0.470288	0.95572	NA
ENSG00000187479	0.325444	0.0116954	0.505086	0.856539	NA
ENSG00000052850	0.484572	-0.00402565	0.481072	0.960978	NA
ENSG00000254665	3.01853	-0.133843	0.420786	0.324543	NA
ENSG00000287984	0.238321	0.0323917	0.513657	0.591821	NA
ENSG00000183378	0.613271	-0.0883102	0.50885	0.288964	NA
ENSG00000181961	1.30901	-0.0634428	0.452791	0.553362	NA
ENSG00000166736	0.410636	-0.0628675	0.502289	0.419913	NA
ENSG00000197849	3.03384	0.125342	0.407687	0.357385	NA
ENSG00000072952	2.61709	-0.322693	0.599991	0.0456435	NA
ENSG00000167800	2.73509	0.344006	0.582662	0.0481112	NA
ENSG00000186714	0.845288	-0.00731942	0.456053	0.940078	NA
ENSG00000137727	0.410757	0.0715757	0.504117	0.369466	NA
ENSG00000214872	0.348319	-0.00185194	0.511107	0.975074	NA
ENSG00000182667	1.43545	0.26271	0.585347	0.0564971	NA
ENSG00000050165	0.330535	0.0173091	0.496629	0.809688	NA
ENSG00000129167	1.13233	0.0403327	0.435619	0.713828	NA
ENSG00000168959	0.248132	-0.0279961	0.51187	0.64673	NA
ENSG00000167346	0.172156	-0.00185093	0.511107	0.975087	NA
ENSG00000182053	0.24192	0.0326882	0.513709	0.588539	NA
ENSG00000126500	0.477329	0.0468369	0.493494	0.5559	NA
ENSG00000180988	0.424797	-0.0411182	0.494333	0.595959	NA
ENSG00000234556	0.491067	0.0146811	0.486034	0.853317	NA
ENSG00000225269	1.48572	-0.0343754	0.43171	0.756267	NA
ENSG00000226005	0.327064	-0.00221377	0.505315	0.972449	NA
ENSG00000213994	1.1047	0.0344664	0.461553	0.722192	NA
ENSG00000236990	1.19966	0.0143287	0.427047	0.897145	NA
ENSG00000233117	0.24802	-0.0279882	0.511877	0.646782	NA
ENSG00000287023	0.64244	0.0219563	0.48717	0.781977	NA
ENSG00000287120	3.08466	-0.0153448	0.348645	0.906087	NA
ENSG00000235838	0.173742	-0.0147992	0.511847	0.803014	NA
ENSG00000234170	0.1799	-0.0281204	0.513249	0.638989	NA
ENSG00000223784	2.12209	0.205698	0.543451	0.100513	NA
ENSG00000233321	0.24306	-0.00185174	0.511107	0.975076	NA
ENSG00000287277	0.244431	-0.00185017	0.511107	0.975098	NA
ENSG00000151655	1.12462	0.13283	0.508247	0.205198	NA
ENSG00000228636	2.39498	0.0556458	0.390422	0.65885	NA
ENSG00000231298	0.991019	-0.00789109	0.446988	0.938309	NA
ENSG00000236495	0.583967	-0.00254746	0.467645	0.977609	NA
ENSG00000287175	0.239856	0.0113277	0.510878	0.849905	NA
ENSG00000235410	0.155445	-0.00185055	0.511107	0.975092	NA
ENSG00000231976	0.16368	0.0243358	0.512571	0.684508	NA
ENSG00000285994	0.427988	-0.043966	0.515311	0.476572	NA
ENSG00000213771	0.927488	-0.00707961	0.447217	0.944569	NA
ENSG00000285852	0.25187	-0.001954	0.509415	0.974318	NA
ENSG00000272516	1.14288	-0.00815776	0.442723	0.937461	NA
ENSG00000123243	0.405771	0.032346	0.493077	0.673103	NA
ENSG00000260314	1.38685	0.0235799	0.435239	0.82747	NA
ENSG00000225976	0.16219	-0.00185151	0.511107	0.97508	NA
ENSG00000227932	0.422558	-0.00330667	0.489728	0.965384	NA
ENSG00000235623	0.249218	-0.0147996	0.511847	0.80301	NA
ENSG00000107611	0.257373	-0.0019722	0.509117	0.974186	NA
ENSG00000287124	1.40524	0.0602365	0.438693	0.591531	NA
ENSG00000233642	0.163702	-0.00185093	0.511107	0.975087	NA
ENSG00000223601	0.160456	-0.00185032	0.511107	0.975095	NA
ENSG00000279623	2.13857	0.0511612	0.421584	0.661371	NA
ENSG00000226086	0.333854	-0.00227509	0.50439	0.972016	NA
ENSG00000182531	1.7514	-0.0470363	0.417115	0.68928	NA
ENSG00000223910	0.581037	-0.00436302	0.477069	0.959033	NA
ENSG00000234335	0.6676	-0.00449763	0.475489	0.958272	NA
ENSG00000234091	2.61412	-0.255057	0.492892	0.109933	NA
ENSG00000279212	0.744264	-0.0447979	0.468264	0.637527	NA
ENSG00000232624	2.37495	-0.000715481	0.361301	0.99554	NA
ENSG00000231245	1.83484	-0.116687	0.428137	0.368012	NA
ENSG00000077943	0.241557	0.0245366	0.511837	0.685277	NA
ENSG00000223984	0.613467	-0.0917479	0.500459	0.310187	NA
ENSG00000287402	1.98615	0.114561	0.436121	0.366673	NA
ENSG00000148482	0.185824	-0.0147992	0.511847	0.803014	NA
ENSG00000228702	2.71254	0.00516331	0.364313	0.967707	NA
ENSG00000279631	2.83109	-0.0387354	0.37739	0.760072	NA
ENSG00000254929	1.53907	-0.0593729	0.437374	0.59796	NA
ENSG00000229605	0.333116	0.0173779	0.496481	0.80926	NA
ENSG00000287925	0.574827	-0.04986	0.484405	0.564169	NA
ENSG00000256574	0.324521	0.0171474	0.496979	0.810698	NA
ENSG00000182632	0.905307	-0.00586795	0.451575	0.953039	NA
ENSG00000215267	0.712409	0.0608178	0.484395	0.496549	NA
ENSG00000266217	0.324537	-0.00224704	0.504829	0.972207	NA
ENSG00000233837	1.16218	-0.00625419	0.456229	0.94872	NA
ENSG00000232807	1.30659	0.0994711	0.459816	0.383923	NA
ENSG00000203496	0.254837	-0.0147996	0.511847	0.80301	NA
ENSG00000180221	0.1799	-0.0281204	0.513249	0.638989	NA
ENSG00000237470	0.232414	0.0228685	0.51244	0.702085	NA
ENSG00000261671	0.151319	0.0228689	0.51244	0.702081	NA
ENSG00000286409	0.805245	0.0879433	0.48626	0.366846	NA
ENSG00000227121	0.32614	0.0291327	0.507582	0.653235	NA
ENSG00000259869	0.731113	-0.00063319	0.473619	0.994199	NA
ENSG00000273363	3.21759	0.0291293	0.369361	0.819406	NA
ENSG00000151033	0.24306	-0.00185174	0.511107	0.975076	NA
ENSG00000230869	2.79855	0.00530361	0.368285	0.966648	NA
ENSG00000120555	3.14854	0.0053223	0.356027	0.967052	NA
ENSG00000234788	0.346784	-0.00296568	0.494557	0.967416	NA
ENSG00000226790	0.8536	-0.0468809	0.465966	0.628093	NA
ENSG00000165633	0.482036	0.0251698	0.485618	0.755508	NA
ENSG00000165874	1.38707	-0.01136	0.421281	0.91983	NA
ENSG00000165443	1.57014	-0.0324552	0.43561	0.765789	NA
ENSG00000234369	1.39219	0.122554	0.467551	0.303509	NA
ENSG00000234504	0.347485	-0.0286851	0.51332	0.632503	NA
ENSG00000227101	1.05702	0.112867	0.485813	0.293655	NA
ENSG00000235356	0.174505	-0.0275453	0.513181	0.645628	NA
ENSG00000233590	0.406489	0.0190246	0.49301	0.799183	NA
ENSG00000265630	1.46803	-0.00522846	0.4134	0.963874	NA
ENSG00000228527	0.321202	0.0367419	0.499764	0.61248	NA
ENSG00000226386	1.385	0.0463319	0.409175	0.69937	NA
ENSG00000286924	0.824545	0.00745905	0.477612	0.929808	NA
ENSG00000204176	0.247708	-0.015443	0.510588	0.798367	NA
ENSG00000235843	0.334466	-0.0335897	0.507981	0.607382	NA
ENSG00000269952	2.52813	0.044814	0.376134	0.725576	NA
ENSG00000214881	0.400816	0.0398603	0.496641	0.597881	NA
ENSG00000213657	0.162572	-0.00185093	0.511107	0.975087	NA
ENSG00000280913	0.236539	-0.00188127	0.510605	0.974859	NA
ENSG00000237512	0.245674	-0.00185016	0.511107	0.975098	NA
ENSG00000213667	1.06501	0.0754708	0.461503	0.477179	NA
ENSG00000215097	1.03773	0.144521	0.513018	0.181262	NA
ENSG00000286715	0.421834	-0.0409704	0.494449	0.596722	NA
ENSG00000227583	0.25325	-0.00195171	0.509458	0.974333	NA
ENSG00000214629	0.635708	0.0911442	0.486899	0.353838	NA
ENSG00000077327	0.174487	-0.00185055	0.511107	0.975092	NA
ENSG00000230417	3.35227	0.13559	0.417549	0.322098	NA
ENSG00000215086	1.98708	0.0623549	0.406498	0.612594	NA
ENSG00000179774	1.55186	0.0137603	0.396226	0.909322	NA
ENSG00000285958	0.642463	0.0619158	0.484498	0.490067	NA
ENSG00000231964	0.90272	0.029454	0.446615	0.77653	NA
ENSG00000279359	0.310655	0.037703	0.50928	0.563113	NA
ENSG00000170324	0.237358	0.0112703	0.511032	0.850326	NA
ENSG00000128815	0.56035	0.0182685	0.474786	0.834062	NA
ENSG00000225423	0.65756	0.0593168	0.474148	0.533022	NA
ENSG00000184923	1.00315	-0.129138	0.503503	0.221405	NA
ENSG00000234382	0.749786	-0.00354333	0.456093	0.970938	NA
ENSG00000235931	0.16008	0.0239178	0.512531	0.689495	NA
ENSG00000233144	0.239502	-0.00189488	0.51037	0.974761	NA
ENSG00000148584	0.341937	-0.018875	0.505006	0.772996	NA
ENSG00000232706	0.244775	0.0243354	0.512571	0.684513	NA
ENSG00000271933	0.258879	-0.0300472	0.511541	0.626453	NA
ENSG00000236417	0.156481	0.0234936	0.512493	0.694572	NA
ENSG00000226659	0.25547	-0.00197074	0.509144	0.974195	NA
ENSG00000228280	3.52844	0.199715	0.442119	0.184401	NA
ENSG00000234743	0.727877	0.10793	0.492544	0.289805	NA
ENSG00000206448	0.729348	0.0211762	0.463014	0.822643	NA
ENSG00000223502	0.833027	-0.0876071	0.474516	0.397889	NA
ENSG00000138308	0.173742	-0.0147992	0.511847	0.803014	NA
ENSG00000234993	0.24697	-0.00193038	0.509789	0.974497	NA
ENSG00000226051	0.441277	-0.0635099	0.510013	0.379875	NA
ENSG00000224714	0.571431	0.0559914	0.48798	0.51382	NA
ENSG00000273248	0.654252	0.00983813	0.466778	0.91437	NA
ENSG00000188373	0.401544	-0.0344695	0.514218	0.568021	NA
ENSG00000233515	0.159335	0.0110888	0.511518	0.851671	NA
ENSG00000227209	0.254875	-0.00196326	0.509261	0.974251	NA
ENSG00000228938	0.165439	-0.00185031	0.511107	0.975096	NA
ENSG00000234043	0.99382	0.0498295	0.448289	0.638771	NA
ENSG00000236493	2.24876	-0.0925328	0.419155	0.462146	NA
ENSG00000215065	0.161965	-0.00185151	0.511107	0.97508	NA
ENSG00000288218	0.245654	0.0115322	0.510334	0.848413	NA
ENSG00000269891	2.32223	0.310581	0.590427	0.0506542	NA
ENSG00000224402	0.151319	0.0228689	0.51244	0.702081	NA
ENSG00000272748	0.706924	0.0747133	0.495595	0.389461	NA
ENSG00000235677	0.244418	-0.00185017	0.511107	0.975098	NA
ENSG00000107719	0.508306	-0.070038	0.489232	0.432832	NA
ENSG00000287528	0.157137	0.0110894	0.511518	0.851662	NA
ENSG00000285810	0.156755	0.0110888	0.511518	0.851671	NA
ENSG00000237135	0.834023	-0.0897936	0.483609	0.367402	NA
ENSG00000228566	0.413136	0.0498567	0.490369	0.545558	NA
ENSG00000278561	2.01983	0.120152	0.453742	0.329444	NA
ENSG00000254271	1.72828	-0.0150889	0.379074	0.903893	NA
ENSG00000187553	0.491717	-0.00338816	0.488987	0.964781	NA
ENSG00000230565	2.83282	-0.0318815	0.379594	0.79997	NA
ENSG00000077420	0.530688	-0.0781043	0.51224	0.306402	NA
ENSG00000133665	0.258879	-0.0300472	0.511541	0.626453	NA
ENSG00000232682	1.45144	0.103185	0.45811	0.374215	NA
ENSG00000279607	0.162935	0.0110888	0.511518	0.851671	NA
ENSG00000108242	0.350384	-0.00298119	0.494347	0.967317	NA
ENSG00000122870	1.39004	-0.124077	0.469413	0.296892	NA
ENSG00000226578	0.754274	-0.0674559	0.478728	0.476885	NA
ENSG00000180139	1.15273	-0.160711	0.519941	0.154213	NA
ENSG00000237882	0.307962	0.0314305	0.513496	0.602525	NA
ENSG00000230224	2.00472	-0.106653	0.416559	0.411463	NA
ENSG00000148795	0.583274	-0.0721408	0.48862	0.424802	NA
ENSG00000105988	1.61457	0.0588693	0.414384	0.624697	NA
ENSG00000228828	1.89822	0.0112551	0.39585	0.925785	NA
ENSG00000286876	0.500153	-0.0355826	0.475468	0.689609	NA
ENSG00000279315	0.232141	0.0318733	0.513569	0.597581	NA
ENSG00000236842	0.905496	-0.00938295	0.440406	0.928839	NA
ENSG00000138316	0.322784	0.0132527	0.505948	0.836227	NA
ENSG00000228748	0.482302	0.0427772	0.483799	0.615603	NA
ENSG00000203942	1.68505	0.219257	0.534297	0.105649	NA
ENSG00000107447	0.833293	-0.0372424	0.456706	0.709337	NA
ENSG00000214626	0.335874	-0.0216425	0.495792	0.766879	NA
ENSG00000287969	0.58165	0.0573561	0.486579	0.510013	NA
ENSG00000283578	1.94414	-0.0786146	0.443748	0.492501	NA
ENSG00000213260	0.406184	-0.0024307	0.502065	0.970945	NA
ENSG00000225936	0.482759	0.0157565	0.500052	0.819538	NA
ENSG00000227244	1.32379	0.139009	0.480134	0.248642	NA
ENSG00000287419	0.23785	0.0110884	0.511518	0.851675	NA
ENSG00000225292	0.1799	-0.0281204	0.513249	0.638989	NA
ENSG00000236937	2.52517	-0.112114	0.413141	0.395476	NA
ENSG00000165383	1.13657	-0.181923	0.543276	0.10544	NA
ENSG00000231188	1.99175	-0.00988423	0.434796	0.926756	NA
ENSG00000227356	0.569474	-0.0263655	0.466156	0.777416	NA
ENSG00000148600	0.643329	-0.0223316	0.457746	0.818756	NA
ENSG00000065618	2.08334	-0.0122833	0.409486	0.916316	NA
ENSG00000228261	0.924984	-0.03015	0.450443	0.767614	NA
ENSG00000095596	0.234995	0.0234583	0.512144	0.696404	NA
ENSG00000236058	0.908757	0.023847	0.447531	0.816444	NA
ENSG00000148604	0.151319	0.0228689	0.51244	0.702081	NA
ENSG00000216740	0.175896	-0.00185093	0.511107	0.975087	NA
ENSG00000227165	0.95481	-0.019897	0.474546	0.820136	NA
ENSG00000279796	0.162954	-0.00185032	0.511107	0.975096	NA
ENSG00000107593	0.165439	-0.00185031	0.511107	0.975096	NA
ENSG00000171811	2.13945	0.083451	0.417976	0.501312	NA
ENSG00000233690	3.31843	-0.0614924	0.356963	0.642508	NA
ENSG00000230018	2.47264	0.0075352	0.386224	0.95121	NA
ENSG00000236799	0.1539	0.0231829	0.512466	0.698302	NA
ENSG00000214435	0.252745	-0.0143173	0.51129	0.810636	NA
ENSG00000236762	0.253257	0.0252598	0.51104	0.680418	NA
ENSG00000282863	0.186353	-0.00185158	0.511107	0.975079	NA
ENSG00000188620	0.886831	0.138961	0.515955	0.180218	NA
ENSG00000213574	0.505675	-0.0423869	0.492959	0.590779	NA
ENSG00000225850	0.648872	0.0213205	0.487254	0.787787	NA
ENSG00000138152	2.25213	-0.118898	0.419636	0.3685	NA
ENSG00000213025	2.59518	0.0654832	0.401183	0.600418	NA
ENSG00000260461	0.645468	0.0300667	0.475157	0.733749	NA
ENSG00000225899	0.594303	-0.0753163	0.501551	0.364193	NA
ENSG00000227076	0.233159	0.0319579	0.513584	0.596639	NA
ENSG00000225208	0.311925	0.0219257	0.506031	0.735805	NA
ENSG00000288107	1.1268	-0.0496999	0.450519	0.636329	NA
ENSG00000277959	2.81227	0.00417497	0.3664	0.97381	NA
ENSG00000230098	0.558477	0.106765	0.514175	0.226782	NA
ENSG00000286575	1.92563	-0.0652476	0.441057	0.561558	NA
ENSG00000138172	0.636451	0.0635626	0.497418	0.436399	NA
ENSG00000282787	0.24802	-0.0279882	0.511877	0.646782	NA
ENSG00000229278	0.164197	-0.00185032	0.511107	0.975096	NA
ENSG00000273336	2.49818	0.0243975	0.390936	0.842425	NA
ENSG00000154485	1.05907	0.0804148	0.46302	0.451921	NA
ENSG00000234134	1.8713	0.00736151	0.391123	0.951866	NA
ENSG00000273521	0.326252	0.0291386	0.507576	0.653199	NA
ENSG00000240707	0.347466	-0.0454871	0.50911	0.499118	NA
ENSG00000236991	0.160074	-0.00185093	0.511107	0.975087	NA
ENSG00000228021	0.242437	0.0114012	0.510683	0.849366	NA
ENSG00000273485	3.62534	-0.0594651	0.367165	0.649466	NA
ENSG00000165646	1.37592	0.205617	0.537752	0.107123	NA
ENSG00000279982	2.45079	0.0349994	0.407885	0.768699	NA
ENSG00000272933	1.038	0.0897414	0.474984	0.388768	NA
ENSG00000189275	0.16096	0.0110894	0.511518	0.851662	NA
ENSG00000228485	0.35777	0.0110881	0.511518	0.851679	NA
ENSG00000234699	0.421383	-0.0811109	0.500267	0.346445	NA
ENSG00000230468	0.587628	0.0633894	0.498376	0.433519	NA
ENSG00000285540	0.428069	-0.0587979	0.492789	0.480572	NA
ENSG00000254636	0.155445	-0.00185055	0.511107	0.975092	NA
ENSG00000176769	2.53416	0.0586681	0.38878	0.643621	NA
ENSG00000203876	0.984598	0.0442477	0.432984	0.69177	NA
ENSG00000272627	1.56313	0.0104678	0.401523	0.930042	NA
ENSG00000119946	0.164197	-0.00185032	0.511107	0.975096	NA
ENSG00000232470	3.25157	0.183661	0.487998	0.175025	NA
ENSG00000286088	0.589382	-0.00820844	0.459413	0.931573	NA
ENSG00000151640	3.22556	0.000596549	0.356675	0.996302	NA
ENSG00000228484	0.342054	-0.0218524	0.495438	0.765599	NA
ENSG00000232334	0.477692	0.0147731	0.476309	0.863517	NA
ENSG00000226253	1.93227	-0.117477	0.457716	0.331446	NA
ENSG00000175535	0.234883	0.0234513	0.512152	0.696452	NA
ENSG00000185737	0.909949	-0.0298736	0.445797	0.77434	NA
ENSG00000237417	2.08757	0.0578511	0.399949	0.641134	NA
ENSG00000177291	0.157219	0.0110894	0.511518	0.851662	NA
ENSG00000236311	1.48732	-0.107582	0.449442	0.372689	NA
ENSG00000229227	0.31965	-0.000253868	0.50437	0.996877	NA
ENSG00000138315	0.407508	0.0324187	0.492998	0.672697	NA
ENSG00000260475	1.87696	0.00909588	0.379607	0.941839	NA
ENSG00000197430	0.173742	-0.0147992	0.511847	0.803014	NA
ENSG00000230131	0.332082	-0.018156	0.505588	0.779593	NA
ENSG00000274985	0.174654	-0.00185093	0.511107	0.975087	NA
ENSG00000225527	0.725866	-0.0320954	0.484815	0.697043	NA
ENSG00000201581	0.172156	-0.00185093	0.511107	0.975087	NA
ENSG00000272055	1.41062	-0.00604196	0.458463	0.949839	NA
ENSG00000239731	0.157958	-0.00185033	0.511107	0.975095	NA
ENSG00000221063	0.164559	0.0110894	0.511518	0.851662	NA
ENSG00000221164	2.84509	-0.127017	0.408067	0.352179	NA
ENSG00000199664	3.40363	-0.148832	0.4063	0.294802	NA
ENSG00000212464	1.47656	0.0340661	0.419633	0.767361	NA
ENSG00000266407	0.243733	0.0102999	0.510968	0.863052	NA
ENSG00000272160	0.174125	-0.0147986	0.511847	0.803022	NA
ENSG00000223302	3.06386	0.0430058	0.390223	0.729835	NA
ENSG00000222051	0.244412	0.0114969	0.510427	0.848671	NA
ENSG00000263436	0.236427	-0.00188072	0.510614	0.974863	NA
ENSG00000222629	0.186353	-0.00185158	0.511107	0.975079	NA
ENSG00000207468	0.156481	0.0234936	0.512493	0.694572	NA
ENSG00000264572	0.331497	0.0399874	0.5086	0.54642	NA
ENSG00000231705	1.32821	0.0228281	0.434478	0.833271	NA
ENSG00000234311	0.56621	0.05799	0.486248	0.507268	NA
ENSG00000226900	1.36982	0.238993	0.567005	0.0717491	NA
ENSG00000229081	0.16088	-0.0147992	0.511847	0.803014	NA
ENSG00000237233	0.16008	0.0239178	0.512531	0.689495	NA
ENSG00000273262	2.28681	0.00414988	0.391223	0.972838	NA
ENSG00000207029	0.174654	-0.00185093	0.511107	0.975087	NA
ENSG00000228753	0.494201	0.053663	0.488599	0.526368	NA
ENSG00000229116	1.73617	-0.0575534	0.453833	0.584337	NA
ENSG00000222047	1.17204	-0.0641286	0.431808	0.579148	NA
ENSG00000148680	0.630848	0.0329696	0.474381	0.712051	NA
ENSG00000288603	0.161625	-0.00185055	0.511107	0.975092	NA
ENSG00000234756	1.05781	-0.114046	0.469724	0.322089	NA
ENSG00000238280	0.750126	0.019106	0.454302	0.846908	NA
ENSG00000283141	0.710164	0.0809424	0.493608	0.37069	NA
ENSG00000177234	0.169972	-0.0147986	0.511847	0.803022	NA
ENSG00000185933	0.638996	-0.0018169	0.475633	0.98311	NA
ENSG00000283709	3.54341	-0.329193	0.602798	0.044028	NA
ENSG00000262412	1.74862	0.154875	0.467781	0.236016	NA
ENSG00000230507	0.656747	-0.0782906	0.485653	0.406475	NA
ENSG00000287566	0.900729	0.0130499	0.434054	0.903796	NA
ENSG00000242147	0.186353	-0.00185158	0.511107	0.975079	NA
ENSG00000280660	2.49044	0.19192	0.477639	0.174287	NA
ENSG00000280485	0.157137	0.0110894	0.511518	0.851662	NA
ENSG00000272912	0.241439	-0.00190151	0.510268	0.974709	NA
ENSG00000278498	0.161965	-0.00185151	0.511107	0.97508	NA
ENSG00000237827	0.172961	-0.0147992	0.511847	0.803014	NA
ENSG00000235376	0.670656	-0.00431835	0.477595	0.959287	NA
ENSG00000148798	0.174505	-0.0275453	0.513181	0.645628	NA
ENSG00000283867	0.317293	0.0130983	0.50633	0.837292	NA
ENSG00000232913	0.24306	-0.00185174	0.511107	0.975076	NA
ENSG00000273450	1.66089	-0.106305	0.450111	0.375913	NA
ENSG00000244332	0.397076	0.049216	0.490094	0.550838	NA
ENSG00000201861	0.585419	0.0285419	0.471884	0.751627	NA
ENSG00000239822	0.16368	0.0243358	0.512571	0.684508	NA
ENSG00000233021	0.347789	-0.0186154	0.504787	0.776524	NA
ENSG00000224500	1.1888	-0.070285	0.438092	0.539894	NA
ENSG00000213514	0.978948	0.114446	0.486055	0.289302	NA
ENSG00000276850	0.389802	0.0512988	0.508658	0.459367	NA
ENSG00000273760	0.174505	-0.0275453	0.513181	0.645628	NA
ENSG00000173239	0.761491	-0.0495458	0.483828	0.567947	NA
ENSG00000224473	0.157137	0.0110894	0.511518	0.851662	NA
ENSG00000273143	3.34578	-0.544611	0.796892	0.00644187	NA
ENSG00000285871	0.339724	0.0160663	0.494856	0.826037	NA
ENSG00000214875	1.04964	0.123425	0.496989	0.245935	NA
ENSG00000229001	0.42311	-0.0308285	0.48646	0.70386	NA
ENSG00000265190	0.346704	-0.0440665	0.500372	0.550298	NA
ENSG00000138347	0.158025	-0.00185055	0.511107	0.975092	NA
ENSG00000128805	0.569147	0.0192652	0.488671	0.804837	NA
ENSG00000187908	0.59314	-0.0892054	0.499333	0.321926	NA
ENSG00000207327	1.71642	-0.100633	0.433064	0.416855	NA
ENSG00000177791	1.03509	0.141521	0.50655	0.19797	NA
ENSG00000242288	1.0515	0.143589	0.508001	0.192588	NA
ENSG00000270808	0.486414	0.0225683	0.48176	0.786006	NA
ENSG00000272589	1.47737	-0.0440685	0.440458	0.684775	NA
ENSG00000265733	0.878443	-0.174289	0.54875	0.0963528	NA
ENSG00000229261	0.996365	0.0907648	0.486853	0.355262	NA
ENSG00000156510	2.60618	0.00918766	0.38062	0.941151	NA
ENSG00000182077	1.40635	-0.0296268	0.418091	0.797087	NA
ENSG00000229097	1.51032	0.0850028	0.45653	0.444398	NA
ENSG00000230397	1.16092	-0.126326	0.484905	0.265293	NA
ENSG00000276742	2.08765	-0.209585	0.521632	0.121958	NA
ENSG00000273891	0.609129	-0.106764	0.515293	0.2228	NA
ENSG00000285715	3.03191	0.056895	0.366839	0.663042	NA
ENSG00000224302	1.46801	-0.205534	0.542421	0.101766	NA
ENSG00000287560	0.716274	0.131788	0.524834	0.163398	NA
ENSG00000273001	3.64051	0.220056	0.438677	0.159462	NA
ENSG00000237399	2.63907	-0.120201	0.425051	0.360008	NA
ENSG00000202297	0.267448	-0.00185179	0.511107	0.975076	NA
ENSG00000232709	0.352861	-0.0610022	0.503831	0.423206	NA
ENSG00000286795	0.159335	0.0110888	0.511518	0.851671	NA
ENSG00000214584	0.408972	-0.0389513	0.494441	0.612902	NA
ENSG00000242600	0.238321	0.0323917	0.513657	0.591821	NA
ENSG00000227515	0.23574	0.0329395	0.513056	0.58938	NA
ENSG00000226762	0.163815	-0.00185093	0.511107	0.975087	NA
ENSG00000204010	0.16088	-0.0147992	0.511847	0.803014	NA
ENSG00000152779	0.470181	0.0467612	0.514495	0.459586	NA
ENSG00000282915	0.516096	-0.0284532	0.490153	0.715701	NA
ENSG00000276531	0.508562	-0.0701659	0.49703	0.404722	NA
ENSG00000229869	2.73861	0.00351303	0.380629	0.977464	NA
ENSG00000148377	0.844964	-0.139032	0.523158	0.16263	NA
ENSG00000231122	0.404913	-0.00185203	0.511107	0.975073	NA
ENSG00000107736	2.6217	-0.0746836	0.405233	0.552252	NA
ENSG00000230526	0.241975	-0.0147996	0.511847	0.80301	NA
ENSG00000287475	1.58197	0.0596201	0.430699	0.604555	NA
ENSG00000288526	0.162954	-0.00185032	0.511107	0.975096	NA
ENSG00000225533	0.163815	-0.00185093	0.511107	0.975087	NA
ENSG00000173124	0.331664	-0.00289934	0.495457	0.967841	NA
ENSG00000264610	0.597871	0.025405	0.48075	0.762734	NA
ENSG00000287261	1.02827	0.00577974	0.45806	0.952118	NA
ENSG00000237761	1.34021	-0.00950985	0.414483	0.934196	NA
ENSG00000156395	2.41065	-0.0618803	0.398009	0.621136	NA
ENSG00000265370	0.241439	-0.00190151	0.510268	0.974709	NA
ENSG00000223761	0.157958	-0.00185033	0.511107	0.975095	NA
ENSG00000225913	0.321586	-0.00285401	0.496077	0.968133	NA
ENSG00000196566	0.463766	-0.0473531	0.514844	0.453056	NA
ENSG00000224745	2.92259	0.147039	0.419402	0.292148	NA
ENSG00000213613	0.733411	0.0239491	0.448769	0.81464	NA
ENSG00000255339	3.32312	0.146036	0.424997	0.291008	NA
ENSG00000273476	0.574075	-0.0041014	0.480169	0.960535	NA
ENSG00000232110	0.406117	-0.0178277	0.489346	0.817681	NA
ENSG00000237746	0.173742	-0.0147992	0.511847	0.803014	NA
ENSG00000237128	3.44966	-0.0374557	0.359996	0.772756	NA
ENSG00000224439	0.265609	-0.0297563	0.510919	0.632361	NA
ENSG00000273980	0.908629	0.0712422	0.466383	0.487448	NA
ENSG00000148803	0.402135	0.0567895	0.500581	0.462037	NA
ENSG00000178645	1.44407	-0.204701	0.519754	0.126565	NA
ENSG00000165606	0.643485	0.0154833	0.495184	0.83157	NA
ENSG00000286489	0.279001	-0.0147996	0.511847	0.803009	NA
ENSG00000151303	2.73287	-0.0357907	0.384064	0.774978	NA
ENSG00000272508	3.23483	-0.0430238	0.372406	0.73712	NA
ENSG00000188100	0.664414	-0.00513161	0.468308	0.954741	NA
ENSG00000271573	0.573862	0.0225417	0.486046	0.778646	NA
ENSG00000200253	0.404283	0.0257675	0.50285	0.705156	NA
ENSG00000237280	0.416056	-0.0475345	0.498649	0.531484	NA
ENSG00000232934	0.354916	-0.0241433	0.495148	0.743623	NA
ENSG00000148516	2.13565	0.0440045	0.39836	0.719771	NA
ENSG00000225355	0.174159	-0.00185155	0.511107	0.975079	NA
ENSG00000235687	0.646274	0.0092611	0.479629	0.911613	NA
ENSG00000224725	0.325801	-0.0431398	0.509714	0.514525	NA
ENSG00000108001	1.12516	0.019412	0.443645	0.852165	NA
ENSG00000277218	2.88443	0.0968557	0.409211	0.453689	NA
ENSG00000233122	0.315865	0.0274546	0.507754	0.669935	NA
ENSG00000227175	0.322074	-0.0344685	0.514218	0.568032	NA
ENSG00000282246	0.250955	-0.0155907	0.510305	0.797308	NA
ENSG00000273474	0.819311	0.0345743	0.460292	0.723249	NA
ENSG00000225112	0.582077	-0.0868916	0.49395	0.347567	NA
ENSG00000199407	1.71452	-0.0911791	0.42528	0.461521	NA
ENSG00000197142	0.418912	-0.0206053	0.502075	0.761863	NA
ENSG00000224265	2.18247	-0.130832	0.428236	0.326957	NA
ENSG00000197467	0.165439	-0.00185031	0.511107	0.975096	NA
ENSG00000122877	0.955784	0.141467	0.524085	0.158615	NA
ENSG00000235141	0.261757	-0.036246	0.514555	0.548957	NA
ENSG00000150275	0.321638	0.0243363	0.512571	0.684502	NA
ENSG00000183230	2.55136	0.0873352	0.38293	0.509807	NA
ENSG00000198739	1.63347	0.161692	0.490253	0.199001	NA
ENSG00000219932	0.495416	-0.00677056	0.478188	0.935968	NA
ENSG00000108018	1.29563	0.046288	0.413711	0.696342	NA
ENSG00000178217	0.731813	0.0462005	0.482129	0.595607	NA
ENSG00000277758	1.73076	-0.0549096	0.430546	0.630964	NA
ENSG00000148848	0.525768	-0.0710173	0.502207	0.380105	NA
ENSG00000148513	1.1154	-0.0522169	0.458986	0.60712	NA
ENSG00000166220	3.67726	-0.480009	0.663883	0.020074	NA
ENSG00000256694	0.159961	-0.00185093	0.511107	0.975087	NA
ENSG00000256263	0.16008	0.0239178	0.512531	0.689495	NA
ENSG00000287712	0.753654	-0.0687682	0.470439	0.490793	NA
ENSG00000120645	0.246822	-0.0350745	0.51433	0.561489	NA
ENSG00000258092	2.95555	-0.0562538	0.379161	0.661335	NA
ENSG00000256150	0.349639	-0.0237132	0.496509	0.744398	NA
ENSG00000256577	1.50541	-0.106431	0.45617	0.366694	NA
ENSG00000275367	0.249824	-0.0155483	0.510386	0.797611	NA
ENSG00000059804	1.08184	0.0264297	0.441597	0.802592	NA
ENSG00000196946	0.242948	-0.00185174	0.511107	0.975076	NA
ENSG00000238152	1.25856	-0.050208	0.431616	0.657071	NA
ENSG00000255882	1.07009	0.0986799	0.474638	0.358418	NA
ENSG00000214776	0.990513	0.101216	0.474292	0.351008	NA
ENSG00000010379	1.7715	0.0205159	0.409326	0.861234	NA
ENSG00000197614	1.67236	0.208124	0.520861	0.123509	NA
ENSG00000183542	0.565439	-0.0242933	0.489237	0.755974	NA
ENSG00000111215	0.170888	-0.00185055	0.511107	0.975092	NA
ENSG00000236908	0.84338	-0.0398898	0.449646	0.700733	NA
ENSG00000275850	0.158764	-0.0147986	0.511847	0.803022	NA
ENSG00000150048	0.321342	0.0165565	0.496146	0.818544	NA
ENSG00000256019	0.168836	0.0110888	0.511518	0.851671	NA
ENSG00000226761	0.246588	-0.0019292	0.509818	0.974502	NA
ENSG00000233719	0.401943	0.0222232	0.483967	0.785335	NA
ENSG00000121318	0.180429	-0.0147992	0.511847	0.803014	NA
ENSG00000284697	0.472219	0.0887576	0.508251	0.290092	NA
ENSG00000255819	0.155445	-0.00185055	0.511107	0.975092	NA
ENSG00000134539	0.240944	-0.00185126	0.511107	0.975083	NA
ENSG00000260423	0.333823	0.0168877	0.495387	0.816501	NA
ENSG00000276417	0.168235	-0.0147992	0.511847	0.803014	NA
ENSG00000256238	3.58531	-0.0749617	0.383416	0.56517	NA
ENSG00000110848	0.175896	-0.00185093	0.511107	0.975087	NA
ENSG00000256400	0.155445	-0.00185055	0.511107	0.975092	NA
ENSG00000257048	0.335085	-0.00290109	0.495425	0.967832	NA
ENSG00000256981	0.308819	0.0379989	0.514755	0.531411	NA
ENSG00000256211	0.243538	0.011447	0.510561	0.849032	NA
ENSG00000212124	1.63352	0.102433	0.441499	0.40042	NA
ENSG00000247157	0.757069	-0.00591813	0.459184	0.950663	NA
ENSG00000172322	2.61774	0.278668	0.568735	0.0654356	NA
ENSG00000286303	0.572243	-0.00419596	0.479032	0.959992	NA
ENSG00000256682	0.499904	-0.0327242	0.484011	0.693703	NA
ENSG00000118976	0.506425	0.0533667	0.488273	0.52932	NA
ENSG00000256339	0.175896	-0.00185093	0.511107	0.975087	NA
ENSG00000256450	0.15957	-0.0258631	0.512998	0.665242	NA
ENSG00000188393	0.419679	0.0444589	0.506694	0.519133	NA
ENSG00000256188	0.258616	-0.00185069	0.511107	0.975091	NA
ENSG00000060982	0.490483	-0.0291174	0.481913	0.728584	NA
ENSG00000287074	1.81265	-0.0905716	0.42102	0.468286	NA
ENSG00000256283	0.172156	-0.00185093	0.511107	0.975087	NA
ENSG00000255374	1.30229	0.0496795	0.445957	0.642938	NA
ENSG00000256564	1.12741	0.123069	0.48689	0.26822	NA
ENSG00000255967	0.810991	0.0989452	0.493758	0.310231	NA
ENSG00000255867	0.416481	-0.0471401	0.498554	0.534712	NA
ENSG00000205846	0.337009	-0.0446465	0.509507	0.503596	NA
ENSG00000227525	0.422087	0.0191575	0.492736	0.798384	NA
ENSG00000213235	0.747047	0.0530729	0.474847	0.568852	NA
ENSG00000256712	0.468154	0.0857926	0.507859	0.300556	NA
ENSG00000256799	0.242793	-0.00190673	0.510182	0.97467	NA
ENSG00000245205	0.72906	0.0786665	0.488728	0.395603	NA
ENSG00000225231	1.19841	-0.0844796	0.473845	0.411722	NA
ENSG00000234589	0.16008	0.0239178	0.512531	0.689495	NA
ENSG00000255910	0.423382	-0.0400814	0.503439	0.569345	NA
ENSG00000110975	0.335324	-0.0174603	0.505131	0.788774	NA
ENSG00000285870	2.98246	0.124184	0.388664	0.371136	NA
ENSG00000255983	0.162912	-0.00185055	0.511107	0.975092	NA
ENSG00000249628	1.37341	0.0528103	0.443121	0.627955	NA
ENSG00000256356	2.14829	-0.0747788	0.424217	0.534518	NA
ENSG00000226472	1.00912	0.067402	0.482422	0.466883	NA
ENSG00000256538	0.655393	-0.0231048	0.46804	0.801273	NA
ENSG00000256894	0.789259	0.0522683	0.473735	0.576579	NA
ENSG00000121380	1.9047	0.0633115	0.400848	0.611777	NA
ENSG00000233381	0.732438	0.0324963	0.464898	0.731787	NA
ENSG00000139209	0.410672	-0.00381054	0.483692	0.962239	NA
ENSG00000256615	1.16139	0.0274578	0.439376	0.79711	NA
ENSG00000111186	0.418132	-0.0312385	0.484895	0.704069	NA
ENSG00000250770	0.726117	0.0357119	0.464498	0.708532	NA
ENSG00000256995	0.739945	0.0719819	0.462744	0.491342	NA
ENSG00000177875	3.65262	0.0215106	0.340009	0.869836	NA
ENSG00000258352	0.494746	-0.00329134	0.490242	0.965374	NA
ENSG00000275476	1.27492	-0.122341	0.470921	0.298701	NA
ENSG00000111405	1.8316	-0.0909636	0.418633	0.468977	NA
ENSG00000257964	0.767482	-0.0383912	0.465355	0.68769	NA
ENSG00000255991	0.165493	-0.00185055	0.511107	0.975092	NA
ENSG00000188375	1.08457	-0.0763072	0.463722	0.468916	NA
ENSG00000255836	0.320899	0.0395037	0.509184	0.547699	NA
ENSG00000285102	1.00437	-0.0859846	0.462268	0.429934	NA
ENSG00000256274	2.86609	0.223062	0.474905	0.143091	NA
ENSG00000255858	0.157958	-0.00185033	0.511107	0.975095	NA
ENSG00000255760	3.39386	0.042955	0.36741	0.739187	NA
ENSG00000135447	3.27356	0.317521	0.550733	0.0628127	NA
ENSG00000274723	0.650654	0.0294463	0.471982	0.744213	NA
ENSG00000133687	1.87141	-0.0359849	0.414453	0.758589	NA
ENSG00000274591	0.24272	-0.00191087	0.510118	0.974638	NA
ENSG00000245482	0.585837	-0.0289819	0.488931	0.713988	NA
ENSG00000255725	3.51279	-0.125716	0.394582	0.363596	NA
ENSG00000280054	1.6792	0.0156895	0.416848	0.89113	NA
ENSG00000257114	1.31179	0.167342	0.514859	0.157855	NA
ENSG00000275778	0.413571	-0.0461072	0.498396	0.542889	NA
ENSG00000257771	1.79311	-0.0831203	0.446657	0.468298	NA
ENSG00000278842	2.4594	0.0496963	0.391976	0.690733	NA
ENSG00000257735	1.32376	0.0208624	0.434571	0.847169	NA
ENSG00000135477	0.157958	-0.00185033	0.511107	0.975095	NA
ENSG00000275769	0.157137	0.0110894	0.511518	0.851662	NA
ENSG00000258284	1.72922	-0.0336858	0.401673	0.780119	NA
ENSG00000257907	0.160819	0.0110894	0.511518	0.851662	NA
ENSG00000285517	0.1539	0.0231829	0.512466	0.698302	NA
ENSG00000258794	0.508112	-0.0266042	0.490017	0.732841	NA
ENSG00000185479	0.63998	-0.0952345	0.511386	0.260653	NA
ENSG00000256625	2.20688	-0.0736754	0.429138	0.534366	NA
ENSG00000273046	0.889569	0.0914816	0.46137	0.410039	NA
ENSG00000257023	0.657666	0.0747398	0.478527	0.442024	NA
ENSG00000256994	0.393609	-0.0015758	0.500912	0.981415	NA
ENSG00000276272	3.67685	-0.0366506	0.360566	0.777265	NA
ENSG00000257880	0.322887	-0.0153197	0.505524	0.812651	NA
ENSG00000243517	0.175367	-0.0147986	0.511847	0.803022	NA
ENSG00000287442	1.06139	-0.0600404	0.457626	0.563662	NA
ENSG00000139610	0.37059	-0.0437206	0.516266	0.472758	NA
ENSG00000286351	0.650133	0.0479988	0.474517	0.60247	NA
ENSG00000246331	1.00524	-0.17114	0.524964	0.139133	NA
ENSG00000258316	0.162078	-0.00185151	0.511107	0.97508	NA
ENSG00000257675	0.186353	-0.00185158	0.511107	0.975079	NA
ENSG00000274979	0.978009	0.0115543	0.426461	0.917054	NA
ENSG00000273805	1.23968	0.0513882	0.427938	0.653965	NA
ENSG00000257634	0.186353	-0.00185158	0.511107	0.975079	NA
ENSG00000274569	3.26465	-0.14277	0.42503	0.298801	NA
ENSG00000213272	0.801738	0.0234724	0.448604	0.818322	NA
ENSG00000258096	0.642604	0.0750759	0.496846	0.383333	NA
ENSG00000118596	3.38861	0.652093	0.770117	0.00741963	NA
ENSG00000177340	0.916094	-0.0610086	0.435236	0.591676	NA
ENSG00000286279	0.159223	0.0110888	0.511518	0.851671	NA
ENSG00000278475	0.650417	0.0341811	0.464763	0.719395	NA
ENSG00000234925	0.637236	0.102594	0.503456	0.271416	NA
ENSG00000256037	1.07383	-0.0401158	0.452407	0.695547	NA
ENSG00000245651	1.38642	-0.0301058	0.432376	0.784319	NA
ENSG00000276136	0.591448	-0.108997	0.508756	0.240961	NA
ENSG00000185640	0.318941	0.0278889	0.50772	0.665523	NA
ENSG00000257475	3.73671	0.000742321	0.34731	0.995444	NA
ENSG00000255970	0.172156	-0.00185093	0.511107	0.975087	NA
ENSG00000286043	2.44052	-0.148802	0.446326	0.268561	NA
ENSG00000172867	0.899758	-0.038615	0.459295	0.695918	NA
ENSG00000276727	0.820428	0.142438	0.510695	0.188326	NA
ENSG00000248576	0.56433	0.0158573	0.47554	0.854574	NA
ENSG00000258302	3.32807	-0.0205596	0.339394	0.875566	NA
ENSG00000273765	0.822353	0.0158234	0.461559	0.867482	NA
ENSG00000110934	2.33355	-0.18669	0.459632	0.193417	NA
ENSG00000127325	1.89531	-0.13684	0.469329	0.268447	NA
ENSG00000257564	0.23546	0.0234938	0.512493	0.694569	NA
ENSG00000277738	2.23412	-0.0462963	0.381853	0.714831	NA
ENSG00000286576	0.429212	-0.0266105	0.492786	0.725994	NA
ENSG00000271259	1.47873	-0.241209	0.575758	0.063913	NA
ENSG00000258365	2.27406	-0.123191	0.444243	0.332505	NA
ENSG00000258016	0.482954	0.0504631	0.476853	0.580584	NA
ENSG00000186442	0.508132	0.0527579	0.48912	0.530474	NA
ENSG00000257454	0.650361	-0.00618075	0.474315	0.943202	NA
ENSG00000286591	0.914896	-0.0222356	0.460458	0.816815	NA
ENSG00000153233	3.55281	0.245528	0.481228	0.12105	NA
ENSG00000203585	0.675177	-0.139738	0.523804	0.1605	NA
ENSG00000090382	0.856265	-0.00842746	0.439041	0.936416	NA
ENSG00000133636	2.20202	-0.114789	0.44729	0.35309	NA
ENSG00000067798	0.557039	-0.00406336	0.480622	0.960757	NA
ENSG00000271142	0.347755	-0.0355585	0.507748	0.58992	NA
ENSG00000256571	0.727276	0.0714635	0.470869	0.47642	NA
ENSG00000185958	0.185295	-0.0286844	0.51332	0.632511	NA
ENSG00000258357	0.2392	0.0234938	0.512493	0.694569	NA
ENSG00000277130	2.07483	-0.140875	0.451261	0.281071	NA
ENSG00000180318	2.07307	0.107893	0.419524	0.404606	NA
ENSG00000257818	2.04556	0.00838968	0.378948	0.946401	NA
ENSG00000257496	0.808402	-0.00646982	0.465461	0.944015	NA
ENSG00000288530	0.426904	-0.0247682	0.4928	0.743369	NA
ENSG00000214203	1.07092	-0.00915542	0.44808	0.92811	NA
ENSG00000257219	0.163815	-0.00185093	0.511107	0.975087	NA
ENSG00000257790	0.561978	0.0253044	0.480932	0.763281	NA
ENSG00000170486	1.23691	0.165978	0.519869	0.150728	NA
ENSG00000287537	0.165439	-0.00185031	0.511107	0.975096	NA
ENSG00000257191	3.66071	-0.0501212	0.361134	0.701316	NA
ENSG00000259075	0.416009	-0.00318331	0.491648	0.966046	NA
ENSG00000167780	0.236198	0.0110896	0.511518	0.851659	NA
ENSG00000257322	2.69305	0.109462	0.429684	0.389758	NA
ENSG00000277595	2.7147	-0.0808473	0.382287	0.538657	NA
ENSG00000226982	0.163815	-0.00185093	0.511107	0.975087	NA
ENSG00000196091	0.345898	-0.0235844	0.496705	0.745173	NA
ENSG00000258137	0.568629	0.0431441	0.481834	0.618168	NA
ENSG00000246363	1.30321	-0.00502762	0.443218	0.961317	NA
ENSG00000174600	0.312199	0.0114105	0.50589	0.85853	NA
ENSG00000278896	2.26068	0.174872	0.485812	0.187472	NA
ENSG00000258086	1.14971	0.0515133	0.447824	0.629197	NA
ENSG00000271382	0.728499	0.0551388	0.472626	0.561406	NA
ENSG00000249550	3.1439	-0.115373	0.389438	0.399375	NA
ENSG00000243071	1.7091	-0.155244	0.485364	0.21436	NA
ENSG00000257875	1.54344	-0.00675465	0.444478	0.947771	NA
ENSG00000258018	1.29605	0.0719212	0.461637	0.493827	NA
ENSG00000286107	3.22025	0.088783	0.385395	0.502322	NA
ENSG00000256325	1.53747	0.0825817	0.444683	0.473532	NA
ENSG00000257169	0.27953	-0.00185181	0.511107	0.975075	NA
ENSG00000286220	0.497682	-0.0033888	0.488991	0.964773	NA
ENSG00000256552	0.16246	-0.00185093	0.511107	0.975087	NA
ENSG00000257855	0.986558	0.0163928	0.436066	0.878583	NA
ENSG00000257894	1.08297	-0.0738774	0.472964	0.459951	NA
ENSG00000257878	0.575482	0.0243937	0.482705	0.768064	NA
ENSG00000257803	2.56358	-0.0613931	0.392258	0.62731	NA
ENSG00000257761	1.05008	0.0518962	0.442057	0.63477	NA
ENSG00000012504	0.159335	0.0110888	0.511518	0.851671	NA
ENSG00000277299	0.485558	-0.00397892	0.481642	0.961249	NA
ENSG00000258230	1.04846	-0.0394425	0.468526	0.674461	NA
ENSG00000286021	0.162572	-0.00185093	0.511107	0.975087	NA
ENSG00000258183	0.236539	-0.00188127	0.510605	0.974859	NA
ENSG00000135426	0.156755	0.0110888	0.511518	0.851671	NA
ENSG00000256546	1.07541	0.140169	0.499925	0.212834	NA
ENSG00000258240	2.06748	-0.156644	0.493499	0.201175	NA
ENSG00000257642	0.250932	0.0111118	0.510968	0.852512	NA
ENSG00000258116	0.16096	0.0110894	0.511518	0.851662	NA
ENSG00000258128	0.320042	0.0370618	0.499948	0.609033	NA
ENSG00000279360	0.254875	-0.00196326	0.509261	0.974251	NA
ENSG00000257541	0.169092	-0.00185055	0.511107	0.975092	NA
ENSG00000257231	0.172432	-0.0273078	0.513153	0.64838	NA
ENSG00000257181	0.173742	-0.0147992	0.511847	0.803014	NA
ENSG00000271065	1.09554	-0.237776	0.589894	0.0502663	NA
ENSG00000274560	2.79574	0.0646908	0.38854	0.612547	NA
ENSG00000258169	0.322443	0.0131898	0.505509	0.837876	NA
ENSG00000258131	2.59247	-0.00975851	0.404315	0.934312	NA
ENSG00000277840	1.76385	-0.0109267	0.421824	0.922732	NA
ENSG00000257359	0.411215	0.0409696	0.496901	0.588025	NA
ENSG00000258294	0.820661	0.129625	0.497492	0.233946	NA
ENSG00000256442	0.891711	0.0347747	0.463178	0.717481	NA
ENSG00000125207	0.429266	-0.0259456	0.493194	0.731216	NA
ENSG00000253284	2.77365	0.0367004	0.356664	0.777914	NA
ENSG00000257718	1.17462	0.0419357	0.454653	0.680136	NA
ENSG00000075035	0.554341	0.0443412	0.492847	0.576392	NA
ENSG00000255618	0.743195	-0.0011403	0.465608	0.990105	NA
ENSG00000256870	0.347233	-0.0185125	0.504966	0.777206	NA
ENSG00000274598	0.170888	-0.00185055	0.511107	0.975092	NA
ENSG00000258355	0.652182	-0.0402988	0.467534	0.670189	NA
ENSG00000250166	1.09945	-0.128646	0.48616	0.258278	NA
ENSG00000279798	0.333325	-0.0181861	0.505535	0.779391	NA
ENSG00000135517	0.167037	-0.0267163	0.513087	0.655258	NA
ENSG00000255642	1.93765	0.090342	0.45136	0.431345	NA
ENSG00000257940	0.325062	0.0116867	0.505108	0.856603	NA
ENSG00000256811	2.10932	-0.110255	0.413556	0.401436	NA
ENSG00000255909	0.159961	-0.00185093	0.511107	0.975087	NA
ENSG00000088992	0.674422	0.0243994	0.478127	0.775959	NA
ENSG00000286504	0.344203	-0.00295449	0.494708	0.967487	NA
ENSG00000258112	0.172961	-0.0147992	0.511847	0.803014	NA
ENSG00000257210	0.424901	-0.0248771	0.492631	0.742739	NA
ENSG00000278084	1.63398	0.0253643	0.391319	0.836228	NA
ENSG00000198774	0.717054	0.0419406	0.457679	0.67554	NA
ENSG00000256001	0.343001	-0.023484	0.496858	0.745779	NA
ENSG00000123009	1.02915	-0.0696737	0.451434	0.523273	NA
ENSG00000255946	2.0509	-0.014868	0.382958	0.904646	NA
ENSG00000235872	0.162954	-0.00185032	0.511107	0.975096	NA
ENSG00000240991	1.59245	-0.198486	0.524294	0.125318	NA
ENSG00000257150	0.168307	-0.00185055	0.511107	0.975092	NA
ENSG00000256843	0.561529	-0.00458077	0.475705	0.957433	NA
ENSG00000258100	1.62772	0.0764804	0.421985	0.528837	NA
ENSG00000258285	0.652207	0.0307664	0.467909	0.740362	NA
ENSG00000287493	1.55791	-0.0857327	0.441253	0.464887	NA
ENSG00000256312	2.42819	0.0500234	0.386807	0.691599	NA
ENSG00000139767	0.346062	-0.046217	0.509514	0.49144	NA
ENSG00000274859	2.24644	-0.0316012	0.410943	0.7884	NA
ENSG00000123338	0.725648	0.0252436	0.456022	0.79806	NA
ENSG00000256950	0.907088	0.0860259	0.501788	0.323505	NA
ENSG00000250654	0.652278	0.026796	0.471267	0.766709	NA
ENSG00000248636	0.160767	-0.0147992	0.511847	0.803014	NA
ENSG00000286493	0.966396	0.111763	0.487032	0.293643	NA
ENSG00000241556	0.576026	-0.00415442	0.479536	0.960229	NA
ENSG00000182870	0.887424	-0.00678112	0.456729	0.944264	NA
ENSG00000256364	0.393698	0.0558008	0.500703	0.467583	NA
ENSG00000277173	2.20786	0.0665309	0.396169	0.598558	NA
ENSG00000273989	1.57634	0.115975	0.477463	0.302999	NA
ENSG00000139292	0.161625	-0.00185055	0.511107	0.975092	NA
ENSG00000257715	0.319798	0.0391235	0.509123	0.551311	NA
ENSG00000249196	2.20789	-0.158282	0.455214	0.24213	NA
ENSG00000257386	0.320912	-0.00185006	0.511107	0.975099	NA
ENSG00000277423	1.64735	0.0108128	0.397326	0.928451	NA
ENSG00000170890	0.771683	-0.0301699	0.461668	0.753971	NA
ENSG00000257890	0.245292	-0.00191609	0.510028	0.974601	NA
ENSG00000258171	0.16219	-0.00185151	0.511107	0.97508	NA
ENSG00000279480	0.573742	0.0522561	0.475967	0.571257	NA
ENSG00000257918	0.785599	0.0544407	0.468308	0.575341	NA
ENSG00000278011	2.00147	0.0494319	0.408253	0.682064	NA
ENSG00000255807	0.251027	-0.00194944	0.509479	0.974356	NA
ENSG00000287714	0.174487	-0.00185055	0.511107	0.975092	NA
ENSG00000240759	0.24552	0.0329815	0.51376	0.585302	NA
ENSG00000223722	0.503534	0.0201919	0.490637	0.792227	NA
ENSG00000276188	0.238314	0.0113223	0.510891	0.849948	NA
ENSG00000246394	1.34312	-0.140436	0.492172	0.226589	NA
ENSG00000277873	2.85713	0.0744808	0.384411	0.566899	NA
ENSG00000258290	0.896622	-0.00791273	0.429224	0.942518	NA
ENSG00000256268	0.238614	0.0110896	0.511518	0.851659	NA
ENSG00000257259	0.320183	0.0279528	0.507655	0.665118	NA
ENSG00000251301	1.09117	-0.0815356	0.446571	0.475313	NA
ENSG00000089250	0.569109	-0.00407613	0.495528	0.954781	NA
ENSG00000242314	0.425788	-0.00251145	0.500903	0.970392	NA
ENSG00000204603	0.662203	-0.00353213	0.487166	0.963901	NA
ENSG00000280200	0.165439	-0.00185031	0.511107	0.975096	NA
ENSG00000244390	0.259685	-0.0392866	0.512643	0.531578	NA
ENSG00000256262	0.409717	-0.0172382	0.489117	0.82385	NA
ENSG00000250280	0.588284	0.0443831	0.493969	0.572194	NA
ENSG00000256299	3.42718	0.340005	0.584586	0.0483129	NA
ENSG00000173093	0.165493	-0.00185055	0.511107	0.975092	NA
ENSG00000257046	0.226979	0.0314309	0.513496	0.602521	NA
ENSG00000250748	0.16219	-0.00185151	0.511107	0.97508	NA
ENSG00000279466	0.157137	0.0110894	0.511518	0.851662	NA
ENSG00000226469	0.336776	-0.0232665	0.497192	0.747094	NA
ENSG00000257725	0.165493	-0.00185055	0.511107	0.975092	NA
ENSG00000277566	1.85952	0.0606107	0.410464	0.618645	NA
ENSG00000286016	0.159718	0.0110894	0.511518	0.851662	NA
ENSG00000279817	3.40596	-0.132703	0.39036	0.344765	NA
ENSG00000257683	0.415016	-0.00382234	0.483554	0.962167	NA
ENSG00000256596	0.715863	0.103966	0.485594	0.317516	NA
ENSG00000278872	0.330739	-0.0424974	0.500618	0.561528	NA
ENSG00000060709	0.372707	-0.00185198	0.511107	0.975073	NA
ENSG00000286586	0.351317	-0.0240172	0.495343	0.744366	NA
ENSG00000089169	1.02264	0.0173253	0.463727	0.853355	NA
ENSG00000257595	1.3112	-0.25066	0.599823	0.0438072	NA
ENSG00000255866	0.157958	-0.00185033	0.511107	0.975095	NA
ENSG00000249345	3.30199	-0.0757125	0.383806	0.561434	NA
ENSG00000275232	0.165439	-0.00185031	0.511107	0.975096	NA
ENSG00000151952	0.244431	-0.00185017	0.511107	0.975098	NA
ENSG00000157782	0.64825	0.046189	0.473997	0.615871	NA
ENSG00000151948	0.241169	-0.00185126	0.511107	0.975083	NA
ENSG00000257817	2.53751	0.157395	0.439224	0.256484	NA
ENSG00000179520	1.63275	-0.00870343	0.395748	0.942556	NA
ENSG00000257773	1.70442	0.0410918	0.405741	0.732694	NA
ENSG00000257507	0.615252	-0.0268905	0.494836	0.717979	NA
ENSG00000256008	0.249218	-0.0147996	0.511847	0.80301	NA
ENSG00000272849	1.74721	-0.498175	0.797398	0.00511484	NA
ENSG00000256128	3.36301	0.00178943	0.383441	0.988461	NA
ENSG00000258343	1.20929	0.13062	0.515965	0.188727	NA
ENSG00000275409	1.83602	-0.00792474	0.399873	0.947186	NA
ENSG00000166111	0.15957	-0.0258631	0.512998	0.665242	NA
ENSG00000186452	1.91846	-0.129352	0.442403	0.31792	NA
ENSG00000283582	0.174505	-0.0275453	0.513181	0.645628	NA
ENSG00000258346	0.175896	-0.00185093	0.511107	0.975087	NA
ENSG00000286791	1.94457	0.0329208	0.386773	0.791206	NA
ENSG00000178882	0.801957	0.090715	0.47445	0.386389	NA
ENSG00000213344	0.243805	0.0110884	0.511518	0.851675	NA
ENSG00000258181	2.18807	-0.0477444	0.39423	0.70052	NA
ENSG00000256714	0.505721	-0.0619367	0.480286	0.502144	NA
ENSG00000258830	0.163317	0.0110894	0.511518	0.851662	NA
ENSG00000287339	0.168235	-0.0147992	0.511847	0.803014	NA
ENSG00000286895	0.714589	0.07656	0.508264	0.330576	NA
ENSG00000256146	0.921004	-0.0356192	0.433361	0.746639	NA
ENSG00000134532	1.71623	-0.00773678	0.441888	0.940891	NA
ENSG00000256209	3.44628	0.0713327	0.360452	0.592468	NA
ENSG00000271963	1.99368	0.0436994	0.42881	0.699246	NA
ENSG00000244573	0.160767	-0.0147992	0.511847	0.803014	NA
ENSG00000283475	0.173742	-0.0147992	0.511847	0.803014	NA
ENSG00000200105	0.167037	-0.0267163	0.513087	0.655258	NA
ENSG00000265093	0.672123	-0.100134	0.485331	0.329254	NA
ENSG00000199237	0.992658	0.121939	0.48679	0.270816	NA
ENSG00000206612	3.35577	-0.126111	0.426448	0.341504	NA
ENSG00000207313	3.23255	0.0232395	0.354127	0.857747	NA
ENSG00000221491	1.15796	0.0377802	0.441992	0.723876	NA
ENSG00000281842	0.24552	0.0329815	0.51376	0.585302	NA
ENSG00000199571	0.331725	-0.0316852	0.5076	0.627541	NA
ENSG00000277994	0.162504	-0.0147986	0.511847	0.803022	NA
ENSG00000274817	0.582077	-0.0868916	0.49395	0.347567	NA
ENSG00000277129	0.486884	-0.0211322	0.500563	0.760271	NA
ENSG00000207789	0.522694	-0.034098	0.486754	0.675553	NA
ENSG00000200428	2.12981	-0.0128211	0.390719	0.916443	NA
ENSG00000202470	0.262013	0.0110884	0.511518	0.851676	NA
ENSG00000212535	0.576543	0.044006	0.48174	0.61219	NA
ENSG00000222255	0.323009	0.0132563	0.505939	0.836202	NA
ENSG00000199933	1.55987	-0.0304505	0.439249	0.776339	NA
ENSG00000206899	0.898925	-0.0043002	0.457814	0.964403	NA
ENSG00000200795	1.84831	0.222512	0.509519	0.123734	NA
ENSG00000206790	0.569864	-0.0377416	0.474305	0.675605	NA
ENSG00000207967	0.162954	-0.00185032	0.511107	0.975096	NA
ENSG00000276908	1.22259	0.0371564	0.422139	0.745858	NA
ENSG00000202538	1.12476	-0.0992955	0.483861	0.335406	NA
ENSG00000252659	0.669035	-0.119034	0.521154	0.185964	NA
ENSG00000239082	0.254137	0.0117708	0.509706	0.846682	NA
ENSG00000212138	0.589024	-0.027931	0.465783	0.76558	NA
ENSG00000207586	1.49328	-0.00654596	0.453211	0.947189	NA
ENSG00000208892	1.00564	-0.00939886	0.4451	0.927229	NA
ENSG00000243663	0.164559	0.0110894	0.511518	0.851662	NA
ENSG00000151062	0.429413	-0.00271715	0.497992	0.969018	NA
ENSG00000287698	0.161698	-0.00185032	0.511107	0.975096	NA
ENSG00000166159	0.933585	-0.0283422	0.466761	0.760982	NA
ENSG00000203593	0.426447	-0.0206324	0.488837	0.791382	NA
ENSG00000282022	0.171626	-0.0147986	0.511847	0.803022	NA
ENSG00000139187	2.519	0.00872583	0.373392	0.944761	NA
ENSG00000214851	0.165439	-0.00185031	0.511107	0.975096	NA
ENSG00000283429	1.97172	-0.0135154	0.380134	0.91368	NA
ENSG00000255399	0.155445	-0.00185055	0.511107	0.975092	NA
ENSG00000089225	0.318481	-0.00283371	0.496348	0.968267	NA
ENSG00000258001	2.60467	0.0725043	0.407877	0.560556	NA
ENSG00000175189	3.40701	-0.186391	0.434698	0.207282	NA
ENSG00000139269	1.95977	0.0889085	0.430812	0.464728	NA
ENSG00000111087	1.94398	-0.0367387	0.395098	0.76462	NA
ENSG00000123329	2.1752	-0.0135685	0.408033	0.907993	NA
ENSG00000257342	0.412592	0.0571889	0.500434	0.460248	NA
ENSG00000283621	2.14562	-0.016768	0.389653	0.891234	NA
ENSG00000269903	0.790295	0.0724382	0.468541	0.476953	NA
ENSG00000165805	0.742167	-0.00511767	0.468452	0.95482	NA
ENSG00000256861	0.269073	-0.00185133	0.511107	0.975082	NA
ENSG00000212443	2.93779	-0.097343	0.446957	0.411344	NA
ENSG00000247131	1.23382	0.0601075	0.437957	0.593183	NA
ENSG00000166148	0.156481	0.0234936	0.512493	0.694572	NA
ENSG00000205810	0.16246	-0.00185093	0.511107	0.975087	NA
ENSG00000166006	0.226979	0.0314309	0.513496	0.602521	NA
ENSG00000256351	0.336964	-0.0337364	0.507865	0.606501	NA
ENSG00000241413	0.312664	0.0153751	0.496521	0.830371	NA
ENSG00000199179	0.239008	-0.00189314	0.510409	0.974771	NA
ENSG00000255993	0.16873	-0.0147986	0.511847	0.803022	NA
ENSG00000083782	2.36778	0.0937812	0.414689	0.461217	NA
ENSG00000219355	0.889224	0.10628	0.493958	0.290203	NA
ENSG00000222601	0.237958	0.0234938	0.512493	0.694569	NA
ENSG00000239617	0.417709	-0.00503458	0.499985	0.941366	NA
ENSG00000272822	0.428649	0.0188895	0.49329	0.799996	NA
ENSG00000125084	0.476803	0.0894358	0.508411	0.28751	NA
ENSG00000257913	1.21426	0.123978	0.487313	0.26548	NA
ENSG00000139549	1.007	-0.0723672	0.452684	0.507907	NA
ENSG00000219410	0.737428	-0.0607806	0.477828	0.515294	NA
ENSG00000269892	1.14276	0.0727739	0.46298	0.487036	NA
ENSG00000275703	0.641666	0.0436427	0.480885	0.617027	NA
ENSG00000272173	3.21629	-0.278078	0.522654	0.0862686	NA
ENSG00000207713	0.169972	-0.0147986	0.511847	0.803022	NA
ENSG00000207708	0.319198	0.036516	0.499952	0.613731	NA
ENSG00000271969	0.242681	-0.0019062	0.510191	0.974674	NA
ENSG00000257329	0.31609	0.0274627	0.507745	0.669884	NA
ENSG00000257453	0.400158	0.052974	0.508777	0.447571	NA
ENSG00000257941	0.238482	0.0240644	0.511986	0.690059	NA
ENSG00000123342	0.585542	-0.0904262	0.507477	0.288396	NA
ENSG00000273973	2.92298	-0.340581	0.610478	0.0404586	NA
ENSG00000184574	0.24043	0.0110884	0.511518	0.851675	NA
ENSG00000258679	0.252745	-0.0143173	0.51129	0.810636	NA
ENSG00000170426	2.69365	-0.333423	0.595987	0.0458904	NA
ENSG00000278399	2.49612	-0.0486367	0.39194	0.696712	NA
ENSG00000166863	2.27564	-0.275643	0.568435	0.0661308	NA
ENSG00000166866	3.65349	0.0317969	0.382092	0.799662	NA
ENSG00000276691	0.768641	-0.00616575	0.469939	0.945054	NA
ENSG00000274737	3.55744	0.0908455	0.37862	0.497126	NA
ENSG00000257488	1.05466	-0.0053831	0.451788	0.956863	NA
ENSG00000258203	0.558747	-0.01507	0.4804	0.856418	NA
ENSG00000257955	1.42536	0.00938112	0.419764	0.934038	NA
ENSG00000226138	0.267831	-0.00185133	0.511107	0.975082	NA
ENSG00000256056	0.158379	0.0110894	0.511518	0.851662	NA
ENSG00000256377	0.162078	-0.00185151	0.511107	0.97508	NA
ENSG00000276261	1.30951	0.056489	0.421604	0.631203	NA
ENSG00000252585	0.331135	0.0285102	0.507091	0.6616	NA
ENSG00000256747	0.162935	0.0110888	0.511518	0.851671	NA
ENSG00000241749	0.741088	-0.0362241	0.458322	0.714227	NA
ENSG00000256259	0.25429	-0.0356667	0.514442	0.555134	NA
ENSG00000110799	1.40715	-0.109285	0.4676	0.339258	NA
ENSG00000247213	1.92044	0.0485923	0.418048	0.679374	NA
ENSG00000287202	2.93873	-0.071192	0.375068	0.587313	NA
ENSG00000257221	0.255982	-0.027545	0.513181	0.645631	NA
ENSG00000111716	0.267336	-0.00185179	0.511107	0.975076	NA
ENSG00000139330	0.319435	0.0234941	0.512493	0.694566	NA
ENSG00000111783	0.168235	-0.0147992	0.511847	0.803014	NA
ENSG00000167580	0.175896	-0.00185093	0.511107	0.975087	NA
ENSG00000172572	3.14697	-0.112151	0.386719	0.411751	NA
ENSG00000276842	3.00932	-0.000471669	0.350579	0.997096	NA
ENSG00000274987	3.02603	0.0269669	0.374013	0.831304	NA
ENSG00000275197	0.235229	-0.0126993	0.511264	0.831374	NA
ENSG00000278743	0.806178	0.0308897	0.453389	0.758978	NA
ENSG00000205693	0.816192	-0.00676376	0.441404	0.948409	NA
ENSG00000258168	0.8496	-0.0346333	0.464815	0.715962	NA
ENSG00000174527	1.64894	-0.146029	0.49193	0.218399	NA
ENSG00000252192	3.59381	0.105296	0.380631	0.439258	NA
ENSG00000275265	0.418894	-0.0308092	0.503008	0.654439	NA
ENSG00000274191	0.992088	-0.0044976	0.463008	0.961629	NA
ENSG00000256249	0.174159	-0.00185155	0.511107	0.975079	NA
ENSG00000206914	1.25953	-0.100186	0.456928	0.386223	NA
ENSG00000256028	0.57905	0.0775286	0.495216	0.378889	NA
ENSG00000280381	0.325414	-0.00185054	0.511107	0.975093	NA
ENSG00000139567	0.480899	-0.00454113	0.469576	0.959597	NA
ENSG00000206992	1.22079	0.00626112	0.421577	0.95566	NA
ENSG00000161835	2.56488	-0.062214	0.383825	0.627794	NA
ENSG00000257663	0.51423	-0.0417537	0.492168	0.598282	NA
ENSG00000179088	2.25481	-0.00944415	0.395462	0.937726	NA
ENSG00000136011	0.252728	0.0112911	0.509336	0.853512	NA
ENSG00000275898	0.406878	-0.00325003	0.490781	0.965629	NA
ENSG00000201382	0.421493	-0.0206745	0.501961	0.761426	NA
ENSG00000275467	0.970588	0.0689814	0.455173	0.520406	NA
ENSG00000135502	1.71546	0.032978	0.425262	0.770481	NA
ENSG00000276718	1.40298	-0.104029	0.457424	0.372529	NA
ENSG00000256913	0.592752	-0.0369473	0.473756	0.682684	NA
ENSG00000201579	2.04207	0.108134	0.431095	0.392765	NA
ENSG00000207031	2.18191	0.0850109	0.436399	0.47431	NA
ENSG00000285625	0.415961	0.0191305	0.492792	0.798546	NA
ENSG00000257605	1.70432	-0.0915523	0.443138	0.438628	NA
ENSG00000139637	3.56282	-0.0381534	0.382221	0.761686	NA
ENSG00000170374	0.736599	0.0333802	0.470861	0.715289	NA
ENSG00000135409	0.557288	0.0277007	0.484003	0.736419	NA
ENSG00000258344	0.163317	0.0110894	0.511518	0.851662	NA
ENSG00000199122	0.254725	-0.0157547	0.509992	0.796138	NA
ENSG00000269968	2.62411	0.11179	0.398665	0.406479	NA
ENSG00000251898	0.253415	-0.0289095	0.511674	0.637821	NA
ENSG00000257376	0.241933	-0.00185017	0.511107	0.975098	NA
ENSG00000257225	0.880139	-0.0386563	0.475094	0.667128	NA
ENSG00000010295	3.2074	-0.154522	0.44414	0.258584	NA
ENSG00000224982	0.422144	-0.0814539	0.500238	0.345285	NA
ENSG00000255150	2.87599	-0.0160887	0.352077	0.901238	NA
ENSG00000257279	0.25429	-0.0356667	0.514442	0.555134	NA
ENSG00000185306	0.266807	-0.0161001	0.509337	0.793696	NA
ENSG00000256192	0.794675	-0.0343426	0.49329	0.655115	NA
ENSG00000256293	0.853814	-0.0698088	0.489117	0.43432	NA
ENSG00000277895	2.40814	-0.116874	0.414751	0.378676	NA
ENSG00000256670	0.174505	-0.0275453	0.513181	0.645628	NA
ENSG00000225195	0.16368	0.0243358	0.512571	0.684508	NA
ENSG00000287618	0.154639	0.0110894	0.511518	0.851662	NA
ENSG00000139193	0.151319	0.0228689	0.51244	0.702081	NA
ENSG00000139200	1.3931	0.0132945	0.403613	0.910843	NA
ENSG00000111404	0.536208	-0.0282739	0.490405	0.716692	NA
ENSG00000173262	1.45412	-0.0867235	0.47165	0.407771	NA
ENSG00000139220	3.73483	1.57836	1.24912	5.20774e-05	NA
ENSG00000177575	0.341798	-0.00225591	0.504692	0.972146	NA
ENSG00000286682	1.66372	-0.230106	0.554512	0.0840382	NA
ENSG00000255693	2.82609	-0.0119006	0.39502	0.921698	NA
ENSG00000156076	0.89595	-0.0473959	0.467217	0.622237	NA
ENSG00000287242	0.167037	-0.0267163	0.513087	0.655258	NA
ENSG00000241129	1.28519	0.0530021	0.445363	0.623772	NA
ENSG00000274156	0.509872	-0.0709091	0.489672	0.427206	NA
ENSG00000199740	0.266138	-0.0147996	0.511847	0.803009	NA
ENSG00000274797	0.357727	-0.0429895	0.516078	0.479917	NA
ENSG00000272028	0.338185	-0.00135703	0.510028	0.982008	NA
ENSG00000257246	0.500816	-0.0188239	0.487158	0.811657	NA
ENSG00000200953	0.244389	-0.00191818	0.509988	0.974587	NA
ENSG00000200483	0.168235	-0.0147992	0.511847	0.803014	NA
ENSG00000274373	0.492573	-0.00337775	0.489133	0.964841	NA
ENSG00000256875	0.241933	-0.00185017	0.511107	0.975098	NA
ENSG00000277052	0.244049	-0.0018507	0.511107	0.97509	NA
ENSG00000277186	2.8465	-0.0255271	0.378738	0.838891	NA
ENSG00000204583	0.319409	0.0131713	0.506148	0.836789	NA
ENSG00000280311	1.01305	-0.0508001	0.45845	0.616799	NA
ENSG00000256632	0.315518	-0.00282627	0.496458	0.968312	NA
ENSG00000258073	0.372707	-0.00185198	0.511107	0.975073	NA
ENSG00000231738	2.10403	-0.295878	0.622537	0.0350399	NA
ENSG00000255644	3.44237	-0.0871167	0.371574	0.516116	NA
ENSG00000121361	0.415466	0.01871	0.493662	0.801082	NA
ENSG00000255627	0.159718	0.0110894	0.511518	0.851662	NA
ENSG00000278351	0.163317	0.0110894	0.511518	0.851662	NA
ENSG00000257368	0.1575	0.0236116	0.512503	0.693158	NA
ENSG00000257657	0.750905	-0.0397526	0.472577	0.664304	NA
ENSG00000207176	0.500321	-0.00340576	0.488781	0.964667	NA
ENSG00000274105	3.50738	0.103015	0.375075	0.450247	NA
ENSG00000258011	0.504305	-0.0367237	0.475567	0.680674	NA
ENSG00000241680	0.249128	0.0102999	0.510968	0.863052	NA
ENSG00000122986	0.818048	-0.0707611	0.478639	0.460576	NA
ENSG00000258232	0.341691	-0.043243	0.500143	0.557607	NA
ENSG00000186897	3.29118	0.120486	0.413286	0.368402	NA
ENSG00000135094	0.159223	0.0110888	0.511518	0.851671	NA
ENSG00000273890	0.801041	0.0796391	0.477965	0.42177	NA
ENSG00000257553	0.578029	-0.0302399	0.480317	0.722433	NA
ENSG00000258345	1.65154	-0.0786989	0.429788	0.510141	NA
ENSG00000258317	3.18921	0.0218625	0.354526	0.865971	NA
ENSG00000139540	3.34358	-0.0384323	0.367731	0.764996	NA
ENSG00000257740	0.420392	0.0307505	0.504031	0.651152	NA
ENSG00000252206	0.989116	0.143766	0.507452	0.193483	NA
ENSG00000175336	1.52254	0.185871	0.500022	0.16082	NA
ENSG00000121351	0.243285	-0.00185174	0.511107	0.975076	NA
ENSG00000286950	0.168235	-0.0147992	0.511847	0.803014	NA
ENSG00000274976	2.15423	0.00754931	0.371444	0.952333	NA
ENSG00000257653	0.185824	-0.0147992	0.511847	0.803014	NA
ENSG00000271547	1.27962	-0.159276	0.497308	0.192374	NA
ENSG00000269980	0.185295	-0.0286844	0.51332	0.632511	NA
ENSG00000207189	0.248159	-0.00185016	0.511107	0.975098	NA
ENSG00000280634	0.495842	0.0200186	0.489941	0.795235	NA
ENSG00000280117	0.162954	-0.00185032	0.511107	0.975096	NA
ENSG00000239335	2.97465	-0.343745	0.577935	0.0493479	NA
ENSG00000225422	2.43525	-0.251789	0.517947	0.101292	NA
ENSG00000257083	0.419034	-0.0252872	0.494154	0.735057	NA
ENSG00000261308	0.998049	0.103993	0.492382	0.30026	NA
ENSG00000205809	0.907372	0.173429	0.537625	0.116681	NA
ENSG00000205057	1.64711	-0.0966906	0.421418	0.443675	NA
ENSG00000257127	1.01456	-0.220296	0.574369	0.0636352	NA
ENSG00000275963	0.578635	0.0969645	0.503513	0.285141	NA
ENSG00000231313	1.23944	-0.0601276	0.416693	0.615909	NA
ENSG00000244585	0.157137	0.0110894	0.511518	0.851662	NA
ENSG00000241388	0.25429	-0.0356667	0.514442	0.555134	NA
ENSG00000273987	3.20771	0.0480701	0.377808	0.706595	NA
ENSG00000072657	0.576943	-0.0497221	0.484499	0.564818	NA
ENSG00000123307	0.581426	-0.0223915	0.484916	0.782106	NA
ENSG00000241352	0.255142	-0.00185176	0.511107	0.975076	NA
ENSG00000234498	0.902583	-0.0613538	0.458751	0.554296	NA
ENSG00000247498	0.329307	-0.00288882	0.495601	0.967908	NA
ENSG00000246627	0.159718	0.0110894	0.511518	0.851662	NA
ENSG00000287675	0.326997	0.0329817	0.51376	0.585299	NA
ENSG00000266370	0.420659	-0.0256497	0.493623	0.732941	NA
ENSG00000274659	0.604292	-0.00310031	0.492769	0.966558	NA
ENSG00000255669	1.57644	-0.0661241	0.418488	0.582878	NA
ENSG00000171840	0.246422	-0.00185069	0.511107	0.975091	NA
ENSG00000288710	2.8189	0.0699142	0.384956	0.588546	NA
ENSG00000084453	2.93785	-0.102212	0.389672	0.446231	NA
ENSG00000182050	1.07188	0.0630284	0.433948	0.582409	NA
ENSG00000240441	1.18716	-0.0692315	0.452397	0.523897	NA
ENSG00000258136	0.400504	0.0145579	0.502811	0.827391	NA
ENSG00000257398	0.478616	0.0463191	0.493188	0.560703	NA
ENSG00000257951	0.158764	-0.0147986	0.511847	0.803022	NA
ENSG00000258072	2.656	-0.142301	0.422214	0.301842	NA
ENSG00000286209	0.256345	-0.0143173	0.51129	0.810636	NA
ENSG00000257379	2.34318	-0.0407672	0.391494	0.742315	NA
ENSG00000215349	0.923832	-0.176948	0.527564	0.132011	NA
ENSG00000206192	0.171417	0.0110888	0.511518	0.851671	NA
ENSG00000229427	0.587134	-0.0331719	0.480141	0.698783	NA
ENSG00000226361	0.507833	-0.0270971	0.491546	0.724595	NA
ENSG00000227879	1.09815	-0.0118603	0.451203	0.90564	NA
ENSG00000242756	0.777029	-0.194238	0.555273	0.0861012	NA
ENSG00000236953	0.96698	0.0687647	0.457098	0.518072	NA
ENSG00000285840	0.155445	-0.00185055	0.511107	0.975092	NA
ENSG00000226352	2.16127	-0.243729	0.545214	0.0882762	NA
ENSG00000228797	0.171626	-0.0147986	0.511847	0.803022	NA
ENSG00000235438	1.91996	0.0671146	0.432532	0.562836	NA
ENSG00000224329	0.565376	0.0788168	0.494617	0.375714	NA
ENSG00000236444	0.429719	-0.031413	0.48466	0.703143	NA
ENSG00000287887	1.22933	-0.0259783	0.437052	0.809305	NA
ENSG00000102678	0.716554	-0.00319679	0.491475	0.965961	NA
ENSG00000234535	0.488712	0.0437915	0.49549	0.571225	NA
ENSG00000120669	0.335614	0.0174158	0.496399	0.809024	NA
ENSG00000233469	0.320434	0.0392534	0.509125	0.55017	NA
ENSG00000233588	3.10672	0.0770026	0.392735	0.550185	NA
ENSG00000224405	0.173742	-0.0147992	0.511847	0.803014	NA
ENSG00000139515	1.75907	-0.109915	0.434106	0.38367	NA
ENSG00000273167	0.246822	-0.0350745	0.51433	0.561489	NA
ENSG00000218198	0.323752	-0.00300725	0.504165	0.963127	NA
ENSG00000275294	2.92119	0.025429	0.388887	0.836596	NA
ENSG00000179141	0.491377	-0.0254993	0.491057	0.740617	NA
ENSG00000237879	0.162935	0.0110888	0.511518	0.851671	NA
ENSG00000260388	2.03191	0.0367841	0.391759	0.765871	NA
ENSG00000277020	3.29646	-0.00465997	0.348157	0.971387	NA
ENSG00000213411	0.508547	0.0201771	0.490667	0.792314	NA
ENSG00000180389	0.581519	0.0780491	0.495412	0.376061	NA
ENSG00000229473	0.889945	0.0232664	0.454531	0.814607	NA
ENSG00000274317	0.16008	0.0239178	0.512531	0.689495	NA
ENSG00000279124	0.358786	-0.0343258	0.507127	0.604208	NA
ENSG00000270522	1.02203	-0.00920783	0.433049	0.932199	NA
ENSG00000236577	3.03952	0.192598	0.466075	0.181453	NA
ENSG00000273507	0.826707	-0.0306949	0.456243	0.757008	NA
ENSG00000215571	0.159335	0.0110888	0.511518	0.851671	NA
ENSG00000230300	0.318099	-0.00283811	0.496295	0.968236	NA
ENSG00000225105	0.354661	-0.00230318	0.503978	0.971816	NA
ENSG00000287460	0.320148	-0.00185103	0.511107	0.975086	NA
ENSG00000132970	0.656763	-0.00182327	0.467107	0.984028	NA
ENSG00000237636	0.348014	-0.0186207	0.504778	0.776489	NA
ENSG00000287842	0.694621	-0.00303881	0.475163	0.971858	NA
ENSG00000274549	0.415257	-0.003838	0.483355	0.962077	NA
ENSG00000260509	0.488939	0.026326	0.473293	0.767449	NA
ENSG00000274001	1.60074	-0.195984	0.537588	0.110412	NA
ENSG00000225350	0.447765	-0.0209786	0.500813	0.761238	NA
ENSG00000226792	0.162078	-0.00185151	0.511107	0.97508	NA
ENSG00000215483	2.7767	-0.0924387	0.401034	0.47738	NA
ENSG00000271287	0.499334	-0.0503475	0.485199	0.558574	NA
ENSG00000236534	0.992585	-0.0353853	0.477952	0.685941	NA
ENSG00000280165	0.331497	0.0399874	0.5086	0.54642	NA
ENSG00000235957	0.578414	0.0791593	0.49485	0.373529	NA
ENSG00000133116	1.45851	0.141936	0.493869	0.22131	NA
ENSG00000287722	0.234721	0.0320918	0.513606	0.59515	NA
ENSG00000287029	0.332297	-0.00288607	0.495646	0.967923	NA
ENSG00000136099	0.248132	-0.0279961	0.51187	0.64673	NA
ENSG00000214269	0.652183	0.0316454	0.463762	0.739893	NA
ENSG00000234145	0.414344	0.0218775	0.483573	0.789169	NA
ENSG00000281883	0.737541	-0.00649884	0.459765	0.945658	NA
ENSG00000232380	0.652789	0.0942831	0.486355	0.344852	NA
ENSG00000232132	0.163815	-0.00185093	0.511107	0.975087	NA
ENSG00000226683	0.494814	0.0767313	0.503654	0.349873	NA
ENSG00000279924	0.168836	0.0110888	0.511518	0.851671	NA
ENSG00000287876	0.572682	-0.0310472	0.481472	0.713312	NA
ENSG00000219926	0.565856	0.0674686	0.509222	0.364481	NA
ENSG00000234377	0.237743	-0.0147984	0.511847	0.803025	NA
ENSG00000214335	0.242055	0.0114297	0.510605	0.849162	NA
ENSG00000287880	0.164197	-0.00185032	0.511107	0.975096	NA
ENSG00000238121	1.96294	0.121838	0.432241	0.348655	NA
ENSG00000224117	0.174505	-0.0275453	0.513181	0.645628	NA
ENSG00000174015	0.185295	-0.0286844	0.51332	0.632511	NA
ENSG00000226250	0.419001	-0.00367345	0.49978	0.957279	NA
ENSG00000235550	0.160767	-0.0147992	0.511847	0.803014	NA
ENSG00000080166	0.169972	-0.0147986	0.511847	0.803022	NA
ENSG00000139737	0.157958	-0.00185033	0.511107	0.975095	NA
ENSG00000287477	0.240206	0.0110884	0.511518	0.851675	NA
ENSG00000231665	2.60555	-0.0558752	0.373056	0.66602	NA
ENSG00000277448	0.254439	-0.0157209	0.510055	0.796381	NA
ENSG00000226519	1.01688	-0.0379253	0.477788	0.666754	NA
ENSG00000280060	0.16219	-0.00185151	0.511107	0.97508	NA
ENSG00000286746	0.243667	-0.00185126	0.511107	0.975083	NA
ENSG00000234354	0.73232	-0.00705068	0.465564	0.938971	NA
ENSG00000285566	0.156755	0.0110888	0.511518	0.851671	NA
ENSG00000136160	1.4154	-0.0637902	0.436675	0.574998	NA
ENSG00000224429	1.13056	-0.086127	0.466125	0.421802	NA
ENSG00000178734	0.330919	-0.0179096	0.506026	0.781246	NA
ENSG00000284196	0.165439	-0.00185031	0.511107	0.975096	NA
ENSG00000287861	0.168347	-0.0147992	0.511847	0.803014	NA
ENSG00000125285	0.238202	0.011319	0.5109	0.849972	NA
ENSG00000279393	0.163702	-0.00185093	0.511107	0.975087	NA
ENSG00000283554	0.484246	0.0178393	0.489632	0.81709	NA
ENSG00000235076	0.512143	-0.0612145	0.491794	0.470221	NA
ENSG00000234551	0.58646	0.0456508	0.481465	0.601239	NA
ENSG00000233379	2.7647	-0.133689	0.437659	0.311331	NA
ENSG00000237082	0.889742	0.0353045	0.445273	0.737015	NA
ENSG00000234005	2.18458	0.0780332	0.390919	0.546556	NA
ENSG00000272515	0.998919	-0.0915283	0.482179	0.364987	NA
ENSG00000228501	0.500816	-0.00341257	0.48869	0.964626	NA
ENSG00000235221	0.342852	-0.0362464	0.514555	0.548952	NA
ENSG00000134871	0.48707	-0.00468211	0.473364	0.957233	NA
ENSG00000279965	0.315704	0.0320914	0.513606	0.595154	NA
ENSG00000285672	0.609933	-0.033661	0.481677	0.691424	NA
ENSG00000283361	0.417939	-0.00254393	0.500445	0.97017	NA
ENSG00000234267	0.185824	-0.0147992	0.511847	0.803014	NA
ENSG00000243319	0.31347	-0.00105245	0.504715	0.986997	NA
ENSG00000224356	3.73743	0.0811751	0.361975	0.546024	NA
ENSG00000184226	1.4861	0.0354096	0.452451	0.727865	NA
ENSG00000232662	0.404505	0.0170701	0.492503	0.819849	NA
ENSG00000279149	2.39153	-0.145719	0.435485	0.284231	NA
ENSG00000233725	0.475856	0.023854	0.48661	0.765478	NA
ENSG00000238132	0.241943	0.0114265	0.510614	0.849185	NA
ENSG00000234384	0.159223	0.0110888	0.511518	0.851671	NA
ENSG00000227911	1.73424	0.0381274	0.456938	0.70282	NA
ENSG00000231019	0.322207	0.0221298	0.505361	0.735679	NA
ENSG00000223458	0.156642	0.0110888	0.511518	0.851671	NA
ENSG00000287575	0.160767	-0.0147992	0.511847	0.803014	NA
ENSG00000288060	0.238232	0.0113199	0.510898	0.849966	NA
ENSG00000236554	3.20082	-0.176772	0.436941	0.222027	NA
ENSG00000284966	0.161965	-0.00185151	0.511107	0.97508	NA
ENSG00000231194	0.895671	-0.12238	0.510938	0.212548	NA
ENSG00000285773	0.327071	-0.022093	0.49647	0.760716	NA
ENSG00000280710	0.976297	-0.0591581	0.455499	0.572378	NA
ENSG00000237361	2.19048	-0.066737	0.388147	0.602462	NA
ENSG00000279770	0.314274	0.0228694	0.51244	0.702074	NA
ENSG00000277640	0.25556	-0.0157572	0.509562	0.797276	NA
ENSG00000286343	1.39601	0.0658536	0.458361	0.53077	NA
ENSG00000274204	0.903606	0.0529151	0.445323	0.624343	NA
ENSG00000269125	0.740106	0.122173	0.506599	0.224549	NA
ENSG00000133115	1.43619	0.0457895	0.442927	0.670974	NA
ENSG00000231882	0.571422	0.0455601	0.481544	0.601667	NA
ENSG00000285572	0.158025	-0.00185055	0.511107	0.975092	NA
ENSG00000226158	0.255219	-0.0157499	0.51	0.796175	NA
ENSG00000285789	1.62385	0.085701	0.435068	0.473043	NA
ENSG00000225083	1.16644	-0.168993	0.4981	0.180133	NA
ENSG00000227640	0.244049	-0.0018507	0.511107	0.97509	NA
ENSG00000228808	0.814872	0.0428349	0.455937	0.672214	NA
ENSG00000285621	1.06716	0.0362168	0.462971	0.707289	NA
ENSG00000233613	0.157219	0.0110894	0.511518	0.851662	NA
ENSG00000276809	2.06877	0.0302738	0.399725	0.802265	NA
ENSG00000185974	0.344131	-0.0235249	0.496796	0.745532	NA
ENSG00000235472	0.16219	-0.00185151	0.511107	0.97508	NA
ENSG00000227848	0.253466	-0.00196081	0.509294	0.974272	NA
ENSG00000126218	0.168836	0.0110888	0.511518	0.851671	NA
ENSG00000236520	0.15957	-0.0258631	0.512998	0.665242	NA
ENSG00000102539	1.73984	0.0897155	0.445602	0.442461	NA
ENSG00000280169	2.57199	0.0049854	0.379331	0.968099	NA
ENSG00000179813	0.325372	-0.00287114	0.495842	0.968022	NA
ENSG00000233532	0.159223	0.0110888	0.511518	0.851671	NA
ENSG00000120659	0.174505	-0.0275453	0.513181	0.645628	NA
ENSG00000226057	0.68207	-0.044132	0.474318	0.629332	NA
ENSG00000279730	2.70087	0.151129	0.450597	0.259987	NA
ENSG00000207518	0.168347	-0.0147992	0.511847	0.803014	NA
ENSG00000211491	0.2392	0.0234938	0.512493	0.694569	NA
ENSG00000265745	0.157958	-0.00185033	0.511107	0.975095	NA
ENSG00000206922	0.404817	-0.0248929	0.494736	0.737375	NA
ENSG00000201847	0.16008	0.0239178	0.512531	0.689495	NA
ENSG00000207719	0.162078	-0.00185151	0.511107	0.97508	NA
ENSG00000265450	0.243285	-0.00185174	0.511107	0.975076	NA
ENSG00000277942	0.578471	-0.027955	0.490343	0.719733	NA
ENSG00000264539	1.64089	0.0916057	0.430738	0.453878	NA
ENSG00000202347	0.75302	0.0158216	0.446505	0.877416	NA
ENSG00000262619	0.249712	-0.0155441	0.510394	0.797641	NA
ENSG00000234685	0.491513	-0.00399889	0.4814	0.961132	NA
ENSG00000262198	0.156755	0.0110888	0.511518	0.851671	NA
ENSG00000283075	0.495071	-0.00344948	0.488215	0.964403	NA
ENSG00000235205	0.496133	0.0341407	0.49158	0.661946	NA
ENSG00000232977	0.392366	-0.00157259	0.500977	0.981438	NA
ENSG00000231473	3.57397	-0.0843207	0.358495	0.533155	NA
ENSG00000177197	1.0613	0.0510727	0.44428	0.636761	NA
ENSG00000274929	1.22473	-0.0562578	0.439758	0.612374	NA
ENSG00000264864	0.496039	-0.0644316	0.508562	0.382519	NA
ENSG00000214359	0.589507	0.0795691	0.494893	0.371743	NA
ENSG00000233672	2.0311	0.263769	0.576234	0.0628395	NA
ENSG00000222920	0.1799	-0.0281204	0.513249	0.638989	NA
ENSG00000266072	0.157958	-0.00185033	0.511107	0.975095	NA
ENSG00000205863	0.417804	-0.00318991	0.491562	0.966005	NA
ENSG00000196593	1.86313	0.0541501	0.404467	0.658188	NA
ENSG00000287530	0.656231	0.104879	0.502908	0.267876	NA
ENSG00000225674	1.51409	-0.07552	0.423273	0.532008	NA
ENSG00000189167	0.408311	0.0391657	0.496706	0.603302	NA
ENSG00000215515	0.16368	0.0243358	0.512571	0.684508	NA
ENSG00000180138	0.16088	-0.0147992	0.511847	0.803014	NA
ENSG00000281106	0.63957	0.0955197	0.508938	0.269373	NA
ENSG00000133107	0.631606	0.0953602	0.502026	0.29448	NA
ENSG00000205105	0.674815	0.0607093	0.46947	0.536064	NA
ENSG00000102452	1.47985	0.0547555	0.420378	0.642014	NA
ENSG00000276957	2.50545	-0.0986421	0.420966	0.436678	NA
ENSG00000175820	0.733688	-0.00630995	0.456621	0.948154	NA
ENSG00000270181	0.16219	-0.00185151	0.511107	0.97508	NA
ENSG00000250878	1.83815	-0.0429971	0.405957	0.721178	NA
ENSG00000272542	0.644668	0.0718005	0.496856	0.397795	NA
ENSG00000229373	1.98839	-0.142497	0.485791	0.233758	NA
ENSG00000276968	0.483946	0.0258795	0.474138	0.769828	NA
ENSG00000102683	0.258669	-0.00198552	0.508906	0.974086	NA
ENSG00000075673	0.863854	-0.00569901	0.449456	0.954866	NA
ENSG00000134874	0.250673	-0.0148113	0.509785	0.808355	NA
ENSG00000228444	1.46661	-0.00723676	0.451838	0.942046	NA
ENSG00000199477	2.53522	0.160276	0.453414	0.240026	NA
ENSG00000228886	0.735896	0.0364177	0.463504	0.704988	NA
ENSG00000251015	0.238977	0.0240958	0.511951	0.689841	NA
ENSG00000277246	1.21461	-0.0423336	0.482665	0.621908	NA
ENSG00000278462	0.155445	-0.00185055	0.511107	0.975092	NA
ENSG00000238213	2.20691	-0.0107902	0.384409	0.930461	NA
ENSG00000120664	1.48772	0.0147548	0.410848	0.899277	NA
ENSG00000230223	0.406338	0.0391856	0.515021	0.519086	NA
ENSG00000132965	0.344097	-0.0450021	0.50083	0.541268	NA
ENSG00000102466	0.162822	0.0110888	0.511518	0.851671	NA
ENSG00000102445	0.649626	0.0301622	0.467849	0.745146	NA
ENSG00000232814	0.347523	-0.0237115	0.49651	0.744411	NA
ENSG00000284584	0.16219	-0.00185151	0.511107	0.97508	NA
ENSG00000278338	1.89547	0.00712945	0.389007	0.95358	NA
ENSG00000276704	2.18331	0.0667085	0.405247	0.591214	NA
ENSG00000279951	0.634992	0.0764807	0.488818	0.404622	NA
ENSG00000213621	2.44581	-0.0281413	0.409688	0.811221	NA
ENSG00000237637	1.02381	0.00486704	0.459496	0.959334	NA
ENSG00000226968	0.416371	0.0147795	0.50161	0.827299	NA
ENSG00000234835	0.577671	-0.00798069	0.476243	0.925708	NA
ENSG00000276436	0.165439	-0.00185031	0.511107	0.975096	NA
ENSG00000232307	0.156481	0.0234936	0.512493	0.694572	NA
ENSG00000273523	0.727408	-0.00499717	0.469798	0.955482	NA
ENSG00000186047	1.17617	-0.0275769	0.419624	0.809688	NA
ENSG00000277368	0.406902	-0.01607	0.489111	0.835392	NA
ENSG00000227105	0.247333	0.0111435	0.509745	0.854574	NA
ENSG00000275989	0.151319	0.0228689	0.51244	0.702081	NA
ENSG00000225760	3.65349	0.00686467	0.365314	0.957025	NA
ENSG00000285856	1.75573	0.0353613	0.431425	0.750016	NA
ENSG00000283208	0.512942	-0.0281612	0.46715	0.761848	NA
ENSG00000229521	0.69476	-0.123103	0.523296	0.175058	NA
ENSG00000269376	3.36305	-0.0414105	0.35542	0.751303	NA
ENSG00000172458	3.06987	0.0698914	0.400901	0.5786	NA
ENSG00000139800	0.160456	-0.00185032	0.511107	0.975095	NA
ENSG00000235660	2.37137	-0.179208	0.491049	0.17698	NA
ENSG00000280296	0.565147	-0.0286991	0.489316	0.715565	NA
ENSG00000257635	0.260214	-0.0288311	0.511099	0.641273	NA
ENSG00000277529	0.246916	-0.00185016	0.511107	0.975098	NA
ENSG00000278143	0.241409	-0.0126993	0.511264	0.831374	NA
ENSG00000257175	0.823996	-0.00623678	0.456413	0.948811	NA
ENSG00000259135	0.322874	-0.00285985	0.495997	0.968095	NA
ENSG00000259086	1.39749	0.0102614	0.402297	0.931286	NA
ENSG00000286527	0.638871	0.0941506	0.493974	0.323715	NA
ENSG00000258487	0.162954	-0.00185032	0.511107	0.975096	NA
ENSG00000258828	0.253484	-0.027545	0.513181	0.645631	NA
ENSG00000258548	0.244685	-0.00185126	0.511107	0.975083	NA
ENSG00000278147	0.657938	-0.00554585	0.463754	0.952493	NA
ENSG00000243824	0.576012	-0.00417521	0.479288	0.960109	NA
ENSG00000258098	0.157958	-0.00185033	0.511107	0.975095	NA
ENSG00000258387	0.520934	-0.0272285	0.49136	0.723848	NA
ENSG00000258868	0.696248	0.036098	0.49429	0.637026	NA
ENSG00000258474	0.505493	-0.0454636	0.51335	0.476221	NA
ENSG00000258342	0.157219	0.0110894	0.511518	0.851662	NA
ENSG00000259070	0.268193	0.0110884	0.511518	0.851676	NA
ENSG00000257179	1.10848	-0.178436	0.528498	0.129873	NA
ENSG00000249163	0.667117	0.0468119	0.48162	0.592729	NA
ENSG00000285608	0.404552	0.0330223	0.493377	0.66629	NA
ENSG00000287156	3.5119	-0.0246589	0.388336	0.84158	NA
ENSG00000258445	0.175017	0.0110888	0.511518	0.851671	NA
ENSG00000279032	3.40779	0.0672048	0.380992	0.603995	NA
ENSG00000259117	0.156481	0.0234936	0.512493	0.694572	NA
ENSG00000213598	1.90303	-0.0092626	0.429615	0.932664	NA
ENSG00000231922	0.151319	0.0228689	0.51244	0.702081	NA
ENSG00000257612	1.00804	0.0606824	0.457836	0.559694	NA
ENSG00000258700	1.10631	0.0374235	0.460073	0.703126	NA
ENSG00000262119	0.388895	0.0520287	0.508335	0.456104	NA
ENSG00000287481	0.158025	-0.00185055	0.511107	0.975092	NA
ENSG00000271075	0.436227	-0.0146618	0.498433	0.834634	NA
ENSG00000186469	1.6167	0.0595183	0.437748	0.596686	NA
ENSG00000235269	1.97869	-0.0136799	0.389434	0.911121	NA
ENSG00000258751	1.16347	0.0100484	0.42383	0.928437	NA
ENSG00000258731	0.817509	-0.0370893	0.471339	0.686355	NA
ENSG00000224004	0.441229	-0.00251732	0.500824	0.97035	NA
ENSG00000258502	1.03016	-0.087474	0.486225	0.368646	NA
ENSG00000258896	1.795	0.0292396	0.401668	0.807917	NA
ENSG00000179600	0.395768	-0.0168067	0.50251	0.802567	NA
ENSG00000258734	0.426999	0.0226243	0.48316	0.783106	NA
ENSG00000235812	1.1757	-0.0875272	0.463402	0.421576	NA
ENSG00000250548	0.353602	-0.0238875	0.511977	0.692126	NA
ENSG00000258520	0.40106	-0.00313892	0.492233	0.966324	NA
ENSG00000261120	0.15957	-0.0258631	0.512998	0.665242	NA
ENSG00000225680	0.1575	0.0236116	0.512503	0.693158	NA
ENSG00000287310	0.732454	-0.0225563	0.473126	0.799208	NA
ENSG00000258653	1.54297	0.0371864	0.41726	0.749178	NA
ENSG00000258553	3.08953	0.0748953	0.378871	0.567829	NA
ENSG00000279423	0.409042	0.04034	0.49627	0.595343	NA
ENSG00000259124	0.245157	0.0243361	0.512571	0.684505	NA
ENSG00000280073	0.826553	-0.00911319	0.435248	0.932318	NA
ENSG00000258958	0.16219	-0.00185151	0.511107	0.97508	NA
ENSG00000270000	2.96915	0.164395	0.432869	0.24681	NA
ENSG00000273797	0.894048	0.0706196	0.455139	0.512269	NA
ENSG00000258479	1.26821	-0.136264	0.490663	0.236098	NA
ENSG00000259051	1.3988	-0.165105	0.526574	0.139569	NA
ENSG00000258524	1.08591	-0.00508004	0.468886	0.955022	NA
ENSG00000282308	0.226979	0.0314309	0.513496	0.602521	NA
ENSG00000258513	0.156755	0.0110888	0.511518	0.851671	NA
ENSG00000258935	0.244662	0.0243354	0.512571	0.684513	NA
ENSG00000285966	0.567184	0.00925604	0.494942	0.898455	NA
ENSG00000258740	2.65905	0.306772	0.567039	0.060448	NA
ENSG00000151812	0.260955	-0.0154146	0.511324	0.796681	NA
ENSG00000286595	2.07049	-0.0567969	0.407677	0.64133	NA
ENSG00000258859	0.409896	-0.00331578	0.490195	0.965133	NA
ENSG00000259077	0.413594	-0.00316809	0.491861	0.966137	NA
ENSG00000242571	0.417091	0.0191364	0.492782	0.798507	NA
ENSG00000258998	0.330537	-0.0147998	0.511847	0.803007	NA
ENSG00000258845	1.16518	-0.0572699	0.459856	0.575398	NA
ENSG00000258501	0.15957	-0.0258631	0.512998	0.665242	NA
ENSG00000258450	2.72788	0.0463584	0.366603	0.720312	NA
ENSG00000258377	3.03504	0.0820487	0.380018	0.534436	NA
ENSG00000241081	2.65805	-0.128088	0.425753	0.336508	NA
ENSG00000257900	1.69319	0.0643468	0.411606	0.598152	NA
ENSG00000259100	0.162954	-0.00185032	0.511107	0.975096	NA
ENSG00000286464	0.165439	-0.00185031	0.511107	0.975096	NA
ENSG00000259151	1.28324	0.0652135	0.446633	0.553723	NA
ENSG00000240463	3.31566	-0.0553244	0.364643	0.672145	NA
ENSG00000259868	0.338319	-0.0338157	0.507802	0.606025	NA
ENSG00000287663	0.870367	-0.187129	0.550869	0.0927952	NA
ENSG00000277050	3.49041	0.0308339	0.361055	0.811193	NA
ENSG00000139946	0.318608	0.0110882	0.511518	0.851678	NA
ENSG00000259137	0.788338	-0.0884285	0.501429	0.317024	NA
ENSG00000286355	0.164559	0.0110894	0.511518	0.851662	NA
ENSG00000258757	0.504029	0.0200866	0.490849	0.792847	NA
ENSG00000258602	0.1575	0.0236116	0.512503	0.693158	NA
ENSG00000286257	2.13966	-0.0268598	0.419798	0.814347	NA
ENSG00000183379	0.319393	0.0222427	0.505586	0.733729	NA
ENSG00000258496	1.38196	0.0260003	0.420314	0.819789	NA
ENSG00000259045	0.345868	-0.0182874	0.505358	0.778711	NA
ENSG00000259002	0.243102	-0.00191207	0.510088	0.974633	NA
ENSG00000258791	0.736106	0.0343237	0.481848	0.685682	NA
ENSG00000259969	0.253607	-0.00196147	0.509284	0.974267	NA
ENSG00000255002	0.251983	-0.00195453	0.509406	0.974315	NA
ENSG00000268295	2.42729	0.0620818	0.41217	0.609469	NA
ENSG00000258820	0.159718	0.0110894	0.511518	0.851662	NA
ENSG00000100593	1.82739	0.135628	0.479648	0.255793	NA
ENSG00000258633	1.47769	-0.112695	0.456038	0.347594	NA
ENSG00000244053	0.322151	-0.00223738	0.504976	0.972275	NA
ENSG00000213315	0.66107	0.0466466	0.491265	0.564923	NA
ENSG00000119614	0.267301	-0.0161935	0.50916	0.793042	NA
ENSG00000258752	1.17142	-0.0354302	0.450662	0.729932	NA
ENSG00000139874	0.714656	0.175752	0.538941	0.113843	NA
ENSG00000258788	3.27369	0.255424	0.50472	0.10519	NA
ENSG00000258798	1.68805	-0.0477328	0.442612	0.659276	NA
ENSG00000258875	3.62292	-0.0543664	0.356924	0.679719	NA
ENSG00000258749	0.252217	-0.0354987	0.51441	0.556932	NA
ENSG00000258729	0.156481	0.0234936	0.512493	0.694572	NA
ENSG00000187581	0.407384	-0.00411885	0.490342	0.956645	NA
ENSG00000258608	3.44059	0.202458	0.446709	0.178805	NA
ENSG00000214903	0.404458	0.0389821	0.496851	0.604289	NA
ENSG00000258977	0.674399	-0.0256344	0.474057	0.771995	NA
ENSG00000258424	0.317211	0.0169617	0.497382	0.811862	NA
ENSG00000258390	1.02827	0.0612784	0.475937	0.517393	NA
ENSG00000258380	0.1575	0.0236116	0.512503	0.693158	NA
ENSG00000258497	0.473187	0.0136109	0.486711	0.862945	NA
ENSG00000156414	0.978929	0.0703493	0.463635	0.497571	NA
ENSG00000258620	2.84196	0.0818178	0.380634	0.535156	NA
ENSG00000258912	0.174505	-0.0275453	0.513181	0.645628	NA
ENSG00000279286	2.20654	0.00548204	0.368548	0.965514	NA
ENSG00000260810	2.77546	0.050725	0.395996	0.682695	NA
ENSG00000258572	1.15827	-0.0964937	0.487535	0.334684	NA
ENSG00000259039	0.873266	-0.0887264	0.477607	0.386391	NA
ENSG00000127152	0.655976	0.0452863	0.479433	0.609065	NA
ENSG00000241494	0.525548	-0.00617719	0.486955	0.937091	NA
ENSG00000287437	1.29284	-0.0784332	0.458855	0.468638	NA
ENSG00000258666	0.165439	-0.00185031	0.511107	0.975096	NA
ENSG00000211892	1.5008	-0.055742	0.459641	0.584739	NA
ENSG00000258811	1.60542	-0.116691	0.460974	0.328897	NA
ENSG00000246548	2.47132	-0.0307409	0.368395	0.810007	NA
ENSG00000247970	0.401186	0.031847	0.493187	0.677185	NA
ENSG00000211949	0.160456	-0.00185032	0.511107	0.975095	NA
ENSG00000258446	1.92478	-0.0858648	0.436047	0.471132	NA
ENSG00000211956	1.10011	0.0470456	0.468883	0.621175	NA
ENSG00000283016	0.412696	-0.00543579	0.490132	0.942945	NA
ENSG00000259023	0.1575	0.0236116	0.512503	0.693158	NA
ENSG00000233208	0.16368	0.0243358	0.512571	0.684508	NA
ENSG00000140030	0.894564	0.0305825	0.47185	0.735397	NA
ENSG00000100739	1.66004	-0.07311	0.422787	0.543975	NA
ENSG00000259508	2.53341	-0.0677235	0.415059	0.577943	NA
ENSG00000257270	0.680833	-0.0894119	0.487067	0.359364	NA
ENSG00000258408	3.12098	-0.257454	0.575347	0.0639029	NA
ENSG00000258733	0.157219	0.0110894	0.511518	0.851662	NA
ENSG00000253359	0.1539	0.0231829	0.512466	0.698302	NA
ENSG00000258807	0.23785	0.0110884	0.511518	0.851675	NA
ENSG00000187621	1.00128	0.0263455	0.446986	0.798591	NA
ENSG00000258959	0.663341	-0.0474011	0.498723	0.532148	NA
ENSG00000211893	0.39758	0.0425963	0.506558	0.534577	NA
ENSG00000211891	2.74938	-0.0988204	0.411082	0.444636	NA
ENSG00000258748	0.512245	-0.00366504	0.485509	0.963099	NA
ENSG00000211957	0.401763	0.0146078	0.502695	0.827056	NA
ENSG00000259096	0.157958	-0.00185033	0.511107	0.975095	NA
ENSG00000246223	0.171626	-0.0147986	0.511847	0.803022	NA
ENSG00000184986	1.22536	-0.0418638	0.445099	0.693401	NA
ENSG00000166183	0.157137	0.0110894	0.511518	0.851662	NA
ENSG00000259163	0.488432	0.0426067	0.483476	0.617733	NA
ENSG00000258774	3.44196	-0.112468	0.369334	0.417775	NA
ENSG00000258735	2.93336	0.0450794	0.376823	0.723804	NA
ENSG00000258678	0.15957	-0.0258631	0.512998	0.665242	NA
ENSG00000175699	0.171626	-0.0147986	0.511847	0.803022	NA
ENSG00000271198	0.245292	-0.00191609	0.510028	0.974601	NA
ENSG00000253440	0.163815	-0.00185093	0.511107	0.975087	NA
ENSG00000258584	0.323475	0.0274714	0.507314	0.671488	NA
ENSG00000197406	0.318038	0.02827	0.507893	0.660864	NA
ENSG00000211895	0.245632	-0.00192406	0.509892	0.974544	NA
ENSG00000152315	1.75638	0.0636253	0.435078	0.577867	NA
ENSG00000254203	0.162935	0.0110888	0.511518	0.851671	NA
ENSG00000246084	0.604574	0.0143832	0.473604	0.869617	NA
ENSG00000238275	0.261757	-0.036246	0.514555	0.548957	NA
ENSG00000286607	0.164197	-0.00185032	0.511107	0.975096	NA
ENSG00000258412	3.31102	0.0434033	0.362867	0.738048	NA
ENSG00000287346	0.678212	-0.0914081	0.49491	0.329424	NA
ENSG00000258891	1.80792	0.00896248	0.411118	0.938556	NA
ENSG00000270140	0.401226	0.0210037	0.48385	0.7967	NA
ENSG00000206906	0.333042	0.0168672	0.495434	0.816628	NA
ENSG00000206596	0.158025	-0.00185055	0.511107	0.975092	NA
ENSG00000278746	0.322443	0.0131898	0.505509	0.837876	NA
ENSG00000200385	3.36726	0.146065	0.404633	0.302391	NA
ENSG00000201654	0.330537	-0.0147998	0.511847	0.803007	NA
ENSG00000212615	0.41399	-0.00339865	0.480202	0.967279	NA
ENSG00000239043	3.03661	-0.0330187	0.371892	0.79551	NA
ENSG00000278038	1.14094	-0.207435	0.560576	0.0792093	NA
ENSG00000201376	0.1799	-0.0281204	0.513249	0.638989	NA
ENSG00000278771	2.42517	0.141254	0.433086	0.296538	NA
ENSG00000212371	3.70459	-0.0606272	0.353792	0.647884	NA
ENSG00000252919	0.248132	-0.0279961	0.51187	0.64673	NA
ENSG00000221102	0.167037	-0.0267163	0.513087	0.655258	NA
ENSG00000222276	0.405456	0.0560379	0.5	0.469101	NA
ENSG00000198984	0.825074	-0.0385316	0.449285	0.710342	NA
ENSG00000200506	0.507584	-0.0694333	0.501247	0.391411	NA
ENSG00000199082	0.977209	0.111587	0.501186	0.258407	NA
ENSG00000239224	0.168307	-0.00185055	0.511107	0.975092	NA
ENSG00000275552	0.55713	0.0605648	0.484827	0.49668	NA
ENSG00000242061	0.335749	-0.0223989	0.495967	0.758865	NA
ENSG00000237054	0.162954	-0.00185032	0.511107	0.975096	NA
ENSG00000273618	0.667645	0.0193647	0.463261	0.837071	NA
ENSG00000274002	2.30121	-0.391894	0.670997	0.0220771	NA
ENSG00000285727	0.751503	0.0525444	0.475061	0.571656	NA
ENSG00000259334	0.162912	-0.00185055	0.511107	0.975092	NA
ENSG00000258516	0.165493	-0.00185055	0.511107	0.975092	NA
ENSG00000258499	0.566128	0.0461583	0.492756	0.563366	NA
ENSG00000100604	0.323009	0.0132563	0.505939	0.836202	NA
ENSG00000259113	0.161698	-0.00185032	0.511107	0.975096	NA
ENSG00000201573	0.899698	0.0222972	0.452607	0.823739	NA
ENSG00000243103	0.988374	0.0140999	0.454441	0.886209	NA
ENSG00000258843	0.159718	0.0110894	0.511518	0.851662	NA
ENSG00000285747	0.398199	-0.0198332	0.502704	0.768563	NA
ENSG00000258646	0.493914	-0.0259939	0.49093	0.73631	NA
ENSG00000258978	0.262013	0.0110884	0.511518	0.851676	NA
ENSG00000259138	2.62554	-0.0735598	0.371692	0.577472	NA
ENSG00000273565	1.31047	-0.0337592	0.413431	0.773263	NA
ENSG00000287668	1.40922	0.0246752	0.442361	0.814564	NA
ENSG00000100665	1.1031	0.127378	0.502468	0.226535	NA
ENSG00000188488	2.12394	0.0628	0.432937	0.584834	NA
ENSG00000273259	0.648191	0.0100949	0.491345	0.893309	NA
ENSG00000288028	0.251134	-0.00185071	0.511107	0.97509	NA
ENSG00000196136	1.12684	0.0267336	0.473675	0.763487	NA
ENSG00000240914	1.60559	0.0578528	0.439805	0.6033	NA
ENSG00000258872	0.418517	0.0149145	0.501285	0.826428	NA
ENSG00000233924	1.18036	0.0731107	0.4628	0.485777	NA
ENSG00000198732	2.20401	0.0111571	0.40187	0.9254	NA
ENSG00000184304	0.185295	-0.0286844	0.51332	0.632511	NA
ENSG00000166126	1.73057	-0.0362692	0.412006	0.758353	NA
ENSG00000166428	0.492122	-0.00410947	0.477882	0.961166	NA
ENSG00000100678	0.186353	-0.00185158	0.511107	0.975079	NA
ENSG00000222489	2.21409	-0.010213	0.385423	0.93404	NA
ENSG00000185271	0.156755	0.0110888	0.511518	0.851671	NA
ENSG00000259144	0.342852	-0.0362464	0.514555	0.548952	NA
ENSG00000129538	2.04912	-0.099327	0.4398	0.413618	NA
ENSG00000258599	0.788339	-0.0881067	0.502139	0.315473	NA
ENSG00000179636	0.174487	-0.00185055	0.511107	0.975092	NA
ENSG00000258604	0.400448	0.0338038	0.502452	0.628397	NA
ENSG00000165799	0.486404	0.0416853	0.483167	0.625374	NA
ENSG00000178107	0.171626	-0.0147986	0.511847	0.803022	NA
ENSG00000169327	0.317522	-0.00284096	0.496264	0.968214	NA
ENSG00000260830	2.03652	0.0588786	0.422836	0.616883	NA
ENSG00000199436	0.981993	-0.005124	0.464979	0.955763	NA
ENSG00000243904	0.164559	0.0110894	0.511518	0.851662	NA
ENSG00000258851	1.16366	-0.0469896	0.45116	0.652333	NA
ENSG00000246451	1.28976	0.0184841	0.437933	0.862395	NA
ENSG00000269910	2.58524	0.0800474	0.415233	0.518996	NA
ENSG00000258175	1.39654	-0.0114227	0.406369	0.922775	NA
ENSG00000257748	0.239354	-0.0344687	0.514218	0.568029	NA
ENSG00000258876	0.963796	0.0511638	0.449322	0.629138	NA
ENSG00000205436	0.754598	-0.119558	0.511886	0.213907	NA
ENSG00000259374	0.323249	0.000234192	0.510148	0.996889	NA
ENSG00000270938	0.253415	-0.0289095	0.511674	0.637821	NA
ENSG00000272533	2.82924	-0.139671	0.406132	0.31804	NA
ENSG00000264607	0.161625	-0.00185055	0.511107	0.975092	NA
ENSG00000258615	0.186353	-0.00185158	0.511107	0.975079	NA
ENSG00000258630	1.73591	-0.0561392	0.40867	0.644167	NA
ENSG00000260792	0.326686	0.0117218	0.505011	0.856356	NA
ENSG00000258430	2.91974	0.00715711	0.363871	0.955284	NA
ENSG00000258983	0.16088	-0.0147992	0.511847	0.803014	NA
ENSG00000283627	0.162572	-0.00185093	0.511107	0.975087	NA
ENSG00000258645	0.562097	0.0913492	0.49358	0.333739	NA
ENSG00000230805	0.16096	0.0110894	0.511518	0.851662	NA
ENSG00000287515	2.40465	-0.0152033	0.380449	0.902945	NA
ENSG00000257884	0.231104	0.00969824	0.510973	0.870891	NA
ENSG00000285467	1.22593	0.0399315	0.452677	0.696423	NA
ENSG00000225766	2.12976	0.0231876	0.388408	0.850787	NA
ENSG00000199804	2.6971	-0.259404	0.544773	0.0835726	NA
ENSG00000139908	0.236116	0.0112416	0.511109	0.850538	NA
ENSG00000260669	1.62518	-0.0372816	0.413517	0.751089	NA
ENSG00000213920	0.172156	-0.00185093	0.511107	0.975087	NA
ENSG00000286825	1.51003	0.0567266	0.437703	0.612318	NA
ENSG00000136305	0.323015	0.0396612	0.509089	0.546809	NA
ENSG00000140090	0.250932	0.0111118	0.510968	0.852512	NA
ENSG00000180189	0.582967	-0.00430896	0.477708	0.95934	NA
ENSG00000252782	0.997313	0.0216754	0.445349	0.834216	NA
ENSG00000258658	0.491109	-0.025928	0.491029	0.736686	NA
ENSG00000258378	0.261757	-0.036246	0.514555	0.548957	NA
ENSG00000252198	0.255982	-0.027545	0.513181	0.645631	NA
ENSG00000239510	1.72103	0.0863423	0.44429	0.458107	NA
ENSG00000165617	1.83802	0.0982026	0.450998	0.402376	NA
ENSG00000258915	0.162954	-0.00185032	0.511107	0.975096	NA
ENSG00000221303	0.331497	0.0399874	0.5086	0.54642	NA
ENSG00000205579	0.254875	-0.00196326	0.509261	0.974251	NA
ENSG00000258675	0.157219	0.0110894	0.511518	0.851662	NA
ENSG00000224721	0.263535	-0.0154146	0.511324	0.796681	NA
ENSG00000242951	2.3822	-0.0809425	0.410116	0.519457	NA
ENSG00000258454	1.27544	-0.00809506	0.456461	0.933614	NA
ENSG00000259648	1.64836	-0.0415868	0.427227	0.713808	NA
ENSG00000286861	2.80038	0.0627127	0.388915	0.622443	NA
ENSG00000258626	0.393676	0.0164135	0.492947	0.82577	NA
ENSG00000258466	1.58229	0.016696	0.406404	0.887526	NA
ENSG00000239820	0.647321	0.0201894	0.464308	0.829315	NA
ENSG00000258759	0.16096	0.0110894	0.511518	0.851662	NA
ENSG00000226677	0.172432	-0.0273078	0.513153	0.64838	NA
ENSG00000283098	2.84261	-0.227678	0.512235	0.118542	NA
ENSG00000243730	0.257207	-0.00197815	0.509014	0.974144	NA
ENSG00000136327	1.3106	0.0611452	0.435687	0.590382	NA
ENSG00000258661	0.242357	-0.0152655	0.510933	0.799638	NA
ENSG00000258988	0.24043	0.0110884	0.511518	0.851675	NA
ENSG00000286319	2.05478	-0.03608	0.405414	0.763381	NA
ENSG00000228966	0.241933	-0.00185017	0.511107	0.975098	NA
ENSG00000232216	0.250147	0.0109282	0.509488	0.857818	NA
ENSG00000279140	0.230298	0.0228691	0.51244	0.702077	NA
ENSG00000239365	0.84961	-0.035336	0.457344	0.721933	NA
ENSG00000196183	0.400632	-0.000604954	0.490563	0.993611	NA
ENSG00000258657	0.167037	-0.0267163	0.513087	0.655258	NA
ENSG00000021645	0.732303	-0.00646918	0.465466	0.944019	NA
ENSG00000258565	0.2524	0.011668	0.509974	0.84743	NA
ENSG00000259062	3.30328	0.0262293	0.379842	0.834281	NA
ENSG00000206768	0.174505	-0.0275453	0.513181	0.645628	NA
ENSG00000276063	2.36926	0.102001	0.398146	0.441962	NA
ENSG00000258597	1.14838	0.038105	0.453283	0.708066	NA
ENSG00000256357	1.14481	-0.00517764	0.452037	0.958454	NA
ENSG00000170054	2.0588	-0.111687	0.481741	0.3054	NA
ENSG00000155465	1.87028	0.0786293	0.420803	0.520111	NA
ENSG00000258857	1.14025	-0.0100228	0.426369	0.928001	NA
ENSG00000258644	0.241056	-0.00190593	0.510204	0.974673	NA
ENSG00000257759	0.640618	0.042712	0.481726	0.621593	NA
ENSG00000258689	2.12063	-0.0643204	0.425203	0.585475	NA
ENSG00000151322	0.425437	-0.00985235	0.509239	0.871975	NA
ENSG00000258702	2.92198	0.125829	0.410064	0.354422	NA
ENSG00000258651	3.44502	0.079384	0.36769	0.552011	NA
ENSG00000258591	3.57148	0.00393953	0.35538	0.975624	NA
ENSG00000285830	0.32254	0.0372148	0.499824	0.608189	NA
ENSG00000259083	1.17075	0.0245558	0.444133	0.814029	NA
ENSG00000270503	1.31524	0.0215991	0.417763	0.850598	NA
ENSG00000258976	0.167037	-0.0267163	0.513087	0.655258	NA
ENSG00000278818	0.250187	-0.00194613	0.509543	0.974377	NA
ENSG00000258469	2.22528	-0.0360335	0.382501	0.77412	NA
ENSG00000200742	0.902134	-0.040466	0.447526	0.699586	NA
ENSG00000258477	0.989735	0.0215443	0.445582	0.835016	NA
ENSG00000287385	0.934881	-0.119968	0.508944	0.221657	NA
ENSG00000242941	0.25556	-0.0157572	0.509562	0.797276	NA
ENSG00000240023	0.346131	-0.0463892	0.509582	0.489782	NA
ENSG00000259022	0.880473	0.130925	0.497731	0.231287	NA
ENSG00000259017	0.79718	-0.0944508	0.49583	0.317144	NA
ENSG00000258783	2.40355	0.0452529	0.416723	0.700176	NA
ENSG00000258300	0.186353	-0.00185158	0.511107	0.975079	NA
ENSG00000257272	0.16873	-0.0147986	0.511847	0.803022	NA
ENSG00000182218	0.409792	0.0223678	0.483676	0.784528	NA
ENSG00000139914	1.47072	-0.0327985	0.427653	0.769897	NA
ENSG00000197734	0.985559	-0.0774532	0.464986	0.461121	NA
ENSG00000125954	1.15686	-0.0836925	0.441647	0.473024	NA
ENSG00000176153	2.86885	-0.107677	0.398381	0.421052	NA
ENSG00000272158	0.733441	0.0213306	0.455021	0.829044	NA
ENSG00000259118	0.1539	0.0231829	0.512466	0.698302	NA
ENSG00000177108	2.20159	0.0185428	0.413229	0.872995	NA
ENSG00000258500	0.16873	-0.0147986	0.511847	0.803022	NA
ENSG00000183092	1.07235	0.125163	0.487004	0.263656	NA
ENSG00000259031	1.19839	0.014351	0.429844	0.895964	NA
ENSG00000197358	2.15275	-0.193506	0.480814	0.170094	NA
ENSG00000257523	0.16368	0.0243358	0.512571	0.684508	NA
ENSG00000257522	0.167037	-0.0267163	0.513087	0.655258	NA
ENSG00000186960	0.320156	0.0314305	0.513496	0.602525	NA
ENSG00000259116	0.588738	-0.0862197	0.48628	0.373105	NA
ENSG00000259010	0.249402	-0.00194245	0.509602	0.974404	NA
ENSG00000176198	0.255142	-0.00185176	0.511107	0.975076	NA
ENSG00000100473	0.174654	-0.00185093	0.511107	0.975087	NA
ENSG00000258525	2.01676	-0.10157	0.453743	0.386455	NA
ENSG00000257831	0.172961	-0.0147992	0.511847	0.803014	NA
ENSG00000257115	0.151319	0.0228689	0.51244	0.702081	NA
ENSG00000066735	2.67752	0.153843	0.472287	0.232779	NA
ENSG00000165553	0.3137	0.0320921	0.513606	0.595147	NA
ENSG00000211798	0.402777	0.0150472	0.478774	0.858437	NA
ENSG00000211799	0.517732	0.0206524	0.489718	0.789525	NA
ENSG00000211896	0.165493	-0.00185055	0.511107	0.975092	NA
ENSG00000211897	0.175896	-0.00185093	0.511107	0.975087	NA
ENSG00000211899	0.425459	-0.0497411	0.507791	0.474554	NA
ENSG00000226777	0.263149	-0.0160423	0.509445	0.794106	NA
ENSG00000211976	0.185824	-0.0147992	0.511847	0.803014	NA
ENSG00000253310	0.491253	-0.0516686	0.50591	0.470578	NA
ENSG00000283906	0.15957	-0.0258631	0.512998	0.665242	NA
ENSG00000258777	1.21938	0.0786418	0.477068	0.428337	NA
ENSG00000279633	0.571479	0.014486	0.473964	0.86837	NA
ENSG00000186369	0.509288	-0.031383	0.482548	0.708182	NA
ENSG00000258590	2.49817	0.00552365	0.385677	0.964252	NA
ENSG00000259098	2.17782	-0.10401	0.402431	0.431672	NA
ENSG00000259414	0.66451	-0.0572798	0.460847	0.573488	NA
ENSG00000258712	3.64395	-0.151502	0.406736	0.288206	NA
ENSG00000259905	0.254056	-0.0156342	0.510222	0.796995	NA
ENSG00000277561	0.248877	-0.014192	0.509824	0.815957	NA
ENSG00000281347	0.240219	0.0241732	0.511864	0.689314	NA
ENSG00000258767	0.605197	-0.00310299	0.492734	0.966541	NA
ENSG00000258780	0.168307	-0.00185055	0.511107	0.975092	NA
ENSG00000273976	0.156755	0.0110888	0.511518	0.851671	NA
ENSG00000241061	1.2458	0.0330861	0.447473	0.749965	NA
ENSG00000258710	1.04152	0.149958	0.509603	0.182527	NA
ENSG00000278840	2.99912	-0.0190029	0.352312	0.883532	NA
ENSG00000286110	0.155445	-0.00185055	0.511107	0.975092	NA
ENSG00000268531	1.36062	-0.0846443	0.471907	0.415472	NA
ENSG00000274499	0.566213	0.0296251	0.473437	0.740333	NA
ENSG00000283345	0.489446	0.0341893	0.491528	0.661683	NA
ENSG00000188626	1.26399	-0.123115	0.472166	0.294803	NA
ENSG00000242088	0.175896	-0.00185093	0.511107	0.975087	NA
ENSG00000278621	1.01578	0.127695	0.50781	0.213216	NA
ENSG00000275325	0.315525	0.0295059	0.49689	0.687437	NA
ENSG00000259751	2.00705	-0.20466	0.49608	0.147303	NA
ENSG00000274835	0.160767	-0.0147992	0.511847	0.803014	NA
ENSG00000261247	0.736852	-0.0879703	0.484736	0.370947	NA
ENSG00000278626	0.170888	-0.00185055	0.511107	0.975092	NA
ENSG00000175779	1.18033	-0.0104882	0.427087	0.924491	NA
ENSG00000273786	1.14645	-0.0489955	0.462276	0.621334	NA
ENSG00000259516	0.848691	-0.1697	0.536725	0.119247	NA
ENSG00000259380	0.16096	0.0110894	0.511518	0.851662	NA
ENSG00000260571	1.98239	-0.115252	0.429577	0.371132	NA
ENSG00000259245	0.313397	0.0270033	0.507805	0.674486	NA
ENSG00000259254	0.262013	0.0110884	0.511518	0.851676	NA
ENSG00000261581	0.500264	0.0199926	0.489996	0.795384	NA
ENSG00000259460	0.905003	0.0474965	0.451374	0.648814	NA
ENSG00000279364	0.161262	-0.0147986	0.511847	0.803022	NA
ENSG00000279417	0.239474	0.0113557	0.510802	0.849703	NA
ENSG00000260232	2.15489	-0.137623	0.447085	0.292719	NA
ENSG00000157021	1.21382	0.0234122	0.42774	0.833216	NA
ENSG00000104044	0.944496	-0.0770973	0.474787	0.440796	NA
ENSG00000274444	0.674467	-0.0714353	0.470638	0.477088	NA
ENSG00000259278	1.36717	0.00989659	0.41001	0.932389	NA
ENSG00000276724	1.7433	-0.01518	0.395568	0.900204	NA
ENSG00000178081	0.410638	0.0497232	0.490452	0.546188	NA
ENSG00000179938	0.165493	-0.00185055	0.511107	0.975092	NA
ENSG00000166923	0.804975	-0.00631576	0.456562	0.948123	NA
ENSG00000261377	0.839772	-0.0377456	0.457528	0.704632	NA
ENSG00000159337	0.6619	-0.0679331	0.490506	0.438972	NA
ENSG00000259639	0.677333	-0.0245009	0.467846	0.790145	NA
ENSG00000260648	0.261377	-0.0302241	0.511388	0.625323	NA
ENSG00000258488	1.05545	-0.0343294	0.438988	0.750067	NA
ENSG00000285934	0.162572	-0.00185093	0.511107	0.975087	NA
ENSG00000261002	0.24697	-0.00193038	0.509789	0.974497	NA
ENSG00000174171	0.596566	-0.0733715	0.486904	0.424479	NA
ENSG00000182256	0.243176	-0.00192837	0.509819	0.974513	NA
ENSG00000260282	0.338302	-0.0029287	0.495058	0.967652	NA
ENSG00000259434	1.31339	0.0461262	0.427404	0.685735	NA
ENSG00000259592	0.744007	-0.00744722	0.458129	0.938337	NA
ENSG00000259584	0.517801	-0.0855494	0.508086	0.300375	NA
ENSG00000248079	0.906709	-0.0275466	0.455487	0.781251	NA
ENSG00000261401	0.340463	-0.00293818	0.494929	0.967591	NA
ENSG00000231409	0.667723	-0.00431783	0.477601	0.95929	NA
ENSG00000159251	0.64862	-0.00493296	0.468514	0.956429	NA
ENSG00000258461	0.23781	-0.0126993	0.511264	0.831374	NA
ENSG00000281909	2.27984	-0.0742516	0.410528	0.549998	NA
ENSG00000279537	1.13452	0.0367904	0.455329	0.71442	NA
ENSG00000287704	0.854693	-0.151091	0.52213	0.156554	NA
ENSG00000259388	0.338207	-0.0338092	0.507807	0.606065	NA
ENSG00000185634	1.41057	-0.0321956	0.450063	0.753385	NA
ENSG00000259326	1.58536	-0.171072	0.484441	0.19369	NA
ENSG00000259346	0.253484	-0.027545	0.513181	0.645631	NA
ENSG00000276772	0.474562	0.0155282	0.500571	0.821013	NA
ENSG00000259536	0.487003	0.0352297	0.492235	0.650768	NA
ENSG00000259336	0.244472	-0.00191857	0.509981	0.974585	NA
ENSG00000233932	1.50693	-0.0569305	0.412022	0.637196	NA
ENSG00000286877	0.15957	-0.0258631	0.512998	0.665242	NA
ENSG00000273674	2.93507	-0.10103	0.388862	0.451162	NA
ENSG00000171989	0.246016	-0.0278472	0.512008	0.647715	NA
ENSG00000275636	0.441078	-0.0270293	0.491643	0.724979	NA
ENSG00000258628	2.67237	0.0120654	0.399746	0.919772	NA
ENSG00000260773	1.73841	0.246479	0.579493	0.0607919	NA
ENSG00000261823	0.829244	-0.125934	0.503336	0.226777	NA
ENSG00000259364	0.346591	-0.0440622	0.500375	0.55032	NA
ENSG00000274340	3.24514	-0.136572	0.438961	0.302949	NA
ENSG00000259657	0.241483	-0.0151976	0.511063	0.800131	NA
ENSG00000188779	2.6973	0.227604	0.513619	0.117664	NA
ENSG00000103647	0.245179	-0.00191556	0.510037	0.974605	NA
ENSG00000259498	1.37453	-0.0735579	0.445419	0.513652	NA
ENSG00000277144	0.402376	0.05708	0.500818	0.459263	NA
ENSG00000259616	0.2407	0.0113909	0.510708	0.849446	NA
ENSG00000259211	3.11111	-0.11214	0.380334	0.414718	NA
ENSG00000259470	0.253138	-0.0019513	0.509465	0.974336	NA
ENSG00000260392	0.16368	0.0243358	0.512571	0.684508	NA
ENSG00000259232	0.329442	0.0124511	0.504951	0.847765	NA
ENSG00000259238	0.255219	-0.0157499	0.51	0.796175	NA
ENSG00000137809	0.243285	-0.00185174	0.511107	0.975076	NA
ENSG00000274297	0.256494	0.0118364	0.509535	0.846209	NA
ENSG00000167178	0.425437	-0.00985235	0.509239	0.871975	NA
ENSG00000285805	2.74186	-0.0506477	0.372707	0.6944	NA
ENSG00000281264	0.322672	0.0110898	0.511518	0.851657	NA
ENSG00000259931	0.243937	-0.0018507	0.511107	0.97509	NA
ENSG00000261632	1.76047	0.0500523	0.417333	0.67148	NA
ENSG00000140481	3.22152	0.177096	0.440544	0.219522	NA
ENSG00000274937	0.326755	-0.0213278	0.496324	0.768807	NA
ENSG00000260892	0.249402	-0.00194245	0.509602	0.974404	NA
ENSG00000187812	0.476572	0.0459207	0.504773	0.516995	NA
ENSG00000182950	0.498694	-0.0399516	0.512414	0.526977	NA
ENSG00000259512	0.1539	0.0231829	0.512466	0.698302	NA
ENSG00000261684	1.0422	0.0108434	0.427004	0.921974	NA
ENSG00000140478	0.254439	-0.0157209	0.510055	0.796381	NA
ENSG00000259467	0.581839	-0.109323	0.500722	0.264506	NA
ENSG00000277749	0.337059	-0.00292324	0.495132	0.967687	NA
ENSG00000138622	2.45997	0.194217	0.481831	0.168535	NA
ENSG00000278493	1.55418	-0.0129636	0.413515	0.910729	NA
ENSG00000259790	0.659766	0.0840576	0.477086	0.405693	NA
ENSG00000259595	0.249867	-0.001944	0.509567	0.974396	NA
ENSG00000188089	0.807761	0.0572914	0.48611	0.511865	NA
ENSG00000274798	0.726802	0.0126726	0.472844	0.885473	NA
ENSG00000259234	0.246548	0.0104246	0.509704	0.86383	NA
ENSG00000230183	0.834585	-0.0353031	0.456439	0.723408	NA
ENSG00000278202	3.20556	-0.01978	0.360252	0.877758	NA
ENSG00000274515	2.14408	0.0153654	0.387931	0.90057	NA
ENSG00000259771	0.759796	-0.0063497	0.458233	0.947361	NA
ENSG00000167195	0.488229	0.0475511	0.492109	0.555634	NA
ENSG00000260576	2.61028	0.0737445	0.379768	0.572824	NA
ENSG00000259422	1.40359	-0.00772643	0.425996	0.944502	NA
ENSG00000282100	0.332047	-0.00223599	0.504976	0.972292	NA
ENSG00000176753	2.40191	0.193154	0.465152	0.181329	NA
ENSG00000277718	0.243982	-0.015273	0.510917	0.799588	NA
ENSG00000159289	1.24505	-0.0371768	0.414119	0.751349	NA
ENSG00000166035	0.185295	-0.0286844	0.51332	0.632511	NA
ENSG00000259637	0.478173	-0.00327422	0.490471	0.965478	NA
ENSG00000243403	0.413499	0.0573698	0.500463	0.459035	NA
ENSG00000104043	0.486574	0.0143972	0.475954	0.867262	NA
ENSG00000261303	1.11527	0.137147	0.488099	0.239092	NA
ENSG00000259268	0.969794	0.083785	0.461493	0.44047	NA
ENSG00000280639	0.245292	-0.00191609	0.510028	0.974601	NA
ENSG00000259362	0.862243	-0.0566986	0.464748	0.569258	NA
ENSG00000248540	0.168235	-0.0147992	0.511847	0.803014	NA
ENSG00000285253	0.16368	0.0243358	0.512571	0.684508	NA
ENSG00000259200	3.36259	0.0107769	0.340182	0.934399	NA
ENSG00000140506	0.73936	-0.0362075	0.476913	0.681791	NA
ENSG00000277741	1.09434	-0.0316176	0.447575	0.760184	NA
ENSG00000279373	1.45625	0.167833	0.477493	0.205363	NA
ENSG00000276651	2.31622	-0.0313689	0.392597	0.798436	NA
ENSG00000286457	0.155445	-0.00185055	0.511107	0.975092	NA
ENSG00000259378	1.21934	-0.0368368	0.457891	0.710503	NA
ENSG00000260685	0.426904	-0.0247682	0.4928	0.743369	NA
ENSG00000274376	0.248092	-0.0147176	0.509977	0.809024	NA
ENSG00000169758	1.30667	0.0172593	0.431679	0.874393	NA
ENSG00000188467	0.242739	-0.0147984	0.511847	0.803025	NA
ENSG00000272418	0.654632	0.0534221	0.47509	0.566077	NA
ENSG00000218052	2.24794	-0.0700583	0.421106	0.56056	NA
ENSG00000260103	0.998783	-0.108302	0.485851	0.305145	NA
ENSG00000259732	0.750041	-0.113117	0.50998	0.229739	NA
ENSG00000259635	0.972825	0.122194	0.496025	0.250433	NA
ENSG00000275343	1.145	0.100039	0.46792	0.367476	NA
ENSG00000271983	3.23965	0.228095	0.473358	0.139019	NA
ENSG00000259420	2.54126	0.194413	0.469455	0.177014	NA
ENSG00000264937	0.256112	0.0117699	0.509707	0.846692	NA
ENSG00000213307	0.240552	-0.0258635	0.512998	0.665237	NA
ENSG00000259544	0.815302	0.0282428	0.470894	0.755598	NA
ENSG00000259581	1.36353	0.0677401	0.427408	0.565539	NA
ENSG00000259419	0.719346	0.138562	0.510097	0.193964	NA
ENSG00000287926	0.236427	-0.00188072	0.510614	0.974863	NA
ENSG00000258954	0.165493	-0.00185055	0.511107	0.975092	NA
ENSG00000286897	0.1575	0.0236116	0.512503	0.693158	NA
ENSG00000259627	0.349872	-0.0466923	0.509448	0.4882	NA
ENSG00000259404	0.488821	-0.00263029	0.499185	0.969602	NA
ENSG00000261762	0.503117	-0.00401144	0.481249	0.961059	NA
ENSG00000261549	0.163317	0.0110894	0.511518	0.851662	NA
ENSG00000277135	0.410771	-0.0284721	0.502742	0.678231	NA
ENSG00000260036	0.703944	0.0935512	0.515302	0.248565	NA
ENSG00000259295	0.506631	-0.0861699	0.500394	0.328115	NA
ENSG00000287108	1.1392	-0.0594585	0.434021	0.601593	NA
ENSG00000274215	0.784781	0.105543	0.514022	0.229476	NA
ENSG00000259244	1.99946	-0.010982	0.397331	0.927337	NA
ENSG00000259661	0.497691	0.0282235	0.475806	0.74765	NA
ENSG00000140287	0.324942	0.0132486	0.505361	0.837476	NA
ENSG00000276710	0.426358	-0.00477289	0.489586	0.950142	NA
ENSG00000258925	0.175896	-0.00185093	0.511107	0.975087	NA
ENSG00000274294	0.255367	-0.00185176	0.511107	0.975076	NA
ENSG00000258631	0.180429	-0.0147992	0.511847	0.803014	NA
ENSG00000103740	1.6784	0.016752	0.440431	0.873754	NA
ENSG00000278013	0.342514	-0.0188925	0.504974	0.772884	NA
ENSG00000273771	0.246548	0.0104246	0.509704	0.86383	NA
ENSG00000259744	1.02092	0.238877	0.594146	0.0463819	NA
ENSG00000259579	1.05162	0.182345	0.558813	0.0790466	NA
ENSG00000259270	0.174487	-0.00185055	0.511107	0.975092	NA
ENSG00000258384	2.00742	0.109083	0.458683	0.354544	NA
ENSG00000278022	1.31984	0.151379	0.487118	0.217692	NA
ENSG00000259602	0.244049	-0.0018507	0.511107	0.97509	NA
ENSG00000259495	0.666097	-0.0928553	0.500254	0.307594	NA
ENSG00000173867	1.30028	0.0661142	0.437569	0.561704	NA
ENSG00000277654	0.492496	-0.0676924	0.501145	0.400158	NA
ENSG00000259376	1.38722	0.101255	0.457773	0.381212	NA
ENSG00000259754	3.66788	0.341426	0.56665	0.0525288	NA
ENSG00000275454	3.62536	0.0269885	0.343161	0.837004	NA
ENSG00000248441	0.263535	-0.0154146	0.511324	0.796681	NA
ENSG00000280291	0.156642	0.0110888	0.511518	0.851671	NA
ENSG00000259755	1.4051	0.106119	0.456335	0.367442	NA
ENSG00000259527	1.30503	0.0229026	0.423058	0.839236	NA
ENSG00000287191	1.98994	0.0969413	0.425289	0.438895	NA
ENSG00000258895	0.350056	-0.00232522	0.503651	0.971662	NA
ENSG00000214424	0.185824	-0.0147992	0.511847	0.803014	NA
ENSG00000287892	0.237004	-0.00188288	0.510568	0.974851	NA
ENSG00000259359	1.00028	0.0403866	0.435519	0.713582	NA
ENSG00000259257	1.09044	0.0226822	0.447419	0.825166	NA
ENSG00000258785	0.416165	-0.0184366	0.488982	0.812341	NA
ENSG00000275443	0.240664	-0.0258635	0.512998	0.665237	NA
ENSG00000251209	0.165493	-0.00185055	0.511107	0.975092	NA
ENSG00000278514	0.914848	-0.061881	0.453973	0.559846	NA
ENSG00000259611	0.24802	-0.0279882	0.511877	0.646782	NA
ENSG00000260815	0.1799	-0.0281204	0.513249	0.638989	NA
ENSG00000258611	0.419488	0.0225936	0.483222	0.783274	NA
ENSG00000183571	0.168307	-0.00185055	0.511107	0.975092	NA
ENSG00000273792	0.246548	0.0104246	0.509704	0.86383	NA
ENSG00000140563	0.166231	-0.0147986	0.511847	0.803022	NA
ENSG00000259402	0.798203	0.105279	0.499555	0.27702	NA
ENSG00000259453	0.159335	0.0110888	0.511518	0.851671	NA
ENSG00000261616	0.636138	0.138774	0.523373	0.162273	NA
ENSG00000275929	0.497287	0.0147601	0.499049	0.832434	NA
ENSG00000140538	0.801968	-0.0204031	0.491674	0.788127	NA
ENSG00000227161	1.36113	-0.147983	0.527146	0.147374	NA
ENSG00000259424	2.45981	0.024674	0.408575	0.834209	NA
ENSG00000259921	2.73286	0.0270094	0.367612	0.832569	NA
ENSG00000188388	0.662118	-0.0420288	0.467723	0.657653	NA
ENSG00000280036	0.238232	0.0113199	0.510898	0.849966	NA
ENSG00000259675	0.27953	-0.00185181	0.511107	0.975075	NA
ENSG00000259767	2.39456	0.03748	0.380118	0.766443	NA
ENSG00000273747	0.950961	0.111365	0.48561	0.297831	NA
ENSG00000206656	0.247279	0.0110896	0.511518	0.851659	NA
ENSG00000207105	0.243895	-0.00191646	0.510026	0.974597	NA
ENSG00000200120	2.76619	0.142261	0.422649	0.301652	NA
ENSG00000271819	0.483892	0.0201553	0.490712	0.79244	NA
ENSG00000253030	0.186353	-0.00185158	0.511107	0.975079	NA
ENSG00000276696	0.485089	-0.000693633	0.488026	0.992849	NA
ENSG00000200156	0.241914	0.0114256	0.510616	0.849191	NA
ENSG00000206625	1.58387	0.0541918	0.442746	0.62035	NA
ENSG00000265195	0.874578	0.0553044	0.468265	0.570208	NA
ENSG00000200873	0.27953	-0.00185181	0.511107	0.975075	NA
ENSG00000196274	1.55098	0.0997776	0.430432	0.422878	NA
ENSG00000266589	3.67781	-0.13158	0.39628	0.345338	NA
ENSG00000266308	0.239053	-0.00185071	0.511107	0.97509	NA
ENSG00000261529	0.491687	-0.0610584	0.491059	0.473663	NA
ENSG00000272337	0.158379	0.0110894	0.511518	0.851662	NA
ENSG00000259185	0.254613	-0.0147996	0.511847	0.80301	NA
ENSG00000259556	3.16741	-0.0709396	0.394704	0.577718	NA
ENSG00000222398	0.255999	0.0117675	0.509713	0.84671	NA
ENSG00000201136	1.26203	-0.0298584	0.433102	0.785443	NA
ENSG00000206589	1.00492	-0.150128	0.509571	0.182411	NA
ENSG00000221792	3.33691	0.0666178	0.363722	0.61439	NA
ENSG00000275638	1.44144	0.12645	0.469901	0.290508	NA
ENSG00000259924	0.675975	-0.0268651	0.465175	0.774769	NA
ENSG00000279912	0.241047	-0.0258628	0.512998	0.665245	NA
ENSG00000249931	1.15295	-0.0437889	0.437555	0.689811	NA
ENSG00000261279	1.22289	0.0435893	0.450698	0.674853	NA
ENSG00000214646	0.822082	-0.00509911	0.468663	0.954921	NA
ENSG00000260988	2.78299	0.0172743	0.357062	0.89346	NA
ENSG00000242276	0.157137	0.0110894	0.511518	0.851662	NA
ENSG00000280038	0.162572	-0.00185093	0.511107	0.975087	NA
ENSG00000259511	1.08304	-0.0551998	0.443401	0.613616	NA
ENSG00000259726	0.411938	0.0219259	0.483473	0.7889	NA
ENSG00000259570	0.253415	-0.0289095	0.511674	0.637821	NA
ENSG00000235370	0.47758	0.0147715	0.476315	0.863526	NA
ENSG00000227973	1.29783	0.0779223	0.438999	0.502249	NA
ENSG00000166763	2.19604	-0.122099	0.452616	0.32558	NA
ENSG00000185823	1.76947	-0.06521	0.441962	0.560504	NA
ENSG00000166664	0.736237	-0.00278816	0.464571	0.975971	NA
ENSG00000279092	0.491228	-0.00166451	0.478173	0.984223	NA
ENSG00000260123	0.345012	-0.0189711	0.504838	0.772369	NA
ENSG00000261407	1.41532	0.0620201	0.411566	0.610298	NA
ENSG00000259699	0.169092	-0.00185055	0.511107	0.975092	NA
ENSG00000259948	0.354934	-0.0362464	0.514555	0.548952	NA
ENSG00000259519	0.252746	-0.0258635	0.512998	0.665237	NA
ENSG00000259932	0.986965	-0.0398459	0.455288	0.693343	NA
ENSG00000260035	0.574551	0.0269923	0.477935	0.754176	NA
ENSG00000275672	0.611885	-0.0555067	0.484892	0.526453	NA
ENSG00000259354	0.258616	-0.00185069	0.511107	0.975091	NA
ENSG00000179362	2.94596	-0.159176	0.428756	0.259673	NA
ENSG00000200419	0.157137	0.0110894	0.511518	0.851662	NA
ENSG00000273972	3.21575	-0.075021	0.35947	0.575236	NA
ENSG00000252376	0.655387	-0.00493736	0.470476	0.955811	NA
ENSG00000242737	0.493113	0.0889178	0.493445	0.342199	NA
ENSG00000170236	0.813549	-0.0869116	0.493414	0.34921	NA
ENSG00000243027	0.159718	0.0110894	0.511518	0.851662	NA
ENSG00000260619	1.92178	-0.0846032	0.445348	0.46389	NA
ENSG00000265855	0.278472	-0.0286848	0.51332	0.632507	NA
ENSG00000156206	0.552972	-0.00172677	0.482428	0.98306	NA
ENSG00000279834	0.27953	-0.00185181	0.511107	0.975075	NA
ENSG00000286505	0.655546	-0.000733658	0.469962	0.993449	NA
ENSG00000276702	0.566637	0.0138646	0.474044	0.873833	NA
ENSG00000259287	3.32549	0.0501464	0.37942	0.694377	NA
ENSG00000184984	0.337071	-0.00290721	0.495358	0.967787	NA
ENSG00000278472	3.62958	0.0560492	0.367882	0.667128	NA
ENSG00000276593	1.17672	-0.0913067	0.470408	0.393009	NA
ENSG00000259531	0.973906	0.0252559	0.476472	0.771341	NA
ENSG00000259682	0.157219	0.0110894	0.511518	0.851662	NA
ENSG00000259316	0.492107	-0.00526965	0.477998	0.950188	NA
ENSG00000260128	3.35758	-0.00139175	0.354892	0.991391	NA
ENSG00000270016	1.71523	-0.0796731	0.443272	0.488404	NA
ENSG00000284906	0.873629	-0.124215	0.497459	0.243426	NA
ENSG00000285035	1.88425	-0.299846	0.639591	0.0263045	NA
ENSG00000206846	0.327514	0.0134616	0.505438	0.834785	NA
ENSG00000284783	0.67935	-0.0381831	0.477399	0.665667	NA
ENSG00000103832	0.401173	0.0187909	0.493495	0.80059	NA
ENSG00000259845	0.833015	-0.135176	0.515829	0.18429	NA
ENSG00000285080	0.956585	0.187084	0.544561	0.102653	NA
ENSG00000205871	2.19817	0.170442	0.477484	0.201707	NA
ENSG00000261687	0.498684	-0.00285818	0.477728	0.97301	NA
ENSG00000104055	0.341542	-0.0420434	0.515842	0.489278	NA
ENSG00000104112	0.158764	-0.0147986	0.511847	0.803022	NA
ENSG00000259377	1.22785	0.129426	0.487912	0.253486	NA
ENSG00000198838	0.244496	0.0228685	0.51244	0.702085	NA
ENSG00000259563	0.328393	-0.00185005	0.511107	0.975099	NA
ENSG00000260469	0.332162	-0.0179812	0.5059	0.780761	NA
ENSG00000259274	1.94033	0.0200886	0.400184	0.867094	NA
ENSG00000259513	0.157219	0.0110894	0.511518	0.851662	NA
ENSG00000259561	1.45118	0.111169	0.444554	0.367605	NA
ENSG00000188095	0.732474	0.12582	0.522603	0.174758	NA
ENSG00000250021	0.571687	0.0509377	0.475281	0.581372	NA
ENSG00000259677	0.15957	-0.0258631	0.512998	0.665242	NA
ENSG00000264796	0.162954	-0.00185032	0.511107	0.975096	NA
ENSG00000252995	0.162954	-0.00185032	0.511107	0.975096	NA
ENSG00000259548	2.30959	0.0311823	0.381929	0.803435	NA
ENSG00000288604	0.236427	-0.00188072	0.510614	0.974863	NA
ENSG00000140379	0.248071	-0.00193557	0.509704	0.974458	NA
ENSG00000275332	0.495	-0.0336243	0.482878	0.68896	NA
ENSG00000103710	0.321705	0.0231924	0.505671	0.723074	NA
ENSG00000278737	1.46787	-0.0121686	0.398811	0.919265	NA
ENSG00000138615	0.821011	-0.0313962	0.44609	0.763283	NA
ENSG00000286973	0.162912	-0.00185055	0.511107	0.975092	NA
ENSG00000261634	0.984721	0.0386096	0.428893	0.731154	NA
ENSG00000207119	1.71001	-0.0250816	0.420463	0.825858	NA
ENSG00000259215	3.39742	0.119533	0.366592	0.394334	NA
ENSG00000259398	0.255999	0.0117675	0.509713	0.84671	NA
ENSG00000259712	0.400616	-0.0406814	0.515499	0.503033	NA
ENSG00000242327	0.171417	0.0110888	0.511518	0.851671	NA
ENSG00000259577	1.34654	0.0428702	0.427561	0.705527	NA
ENSG00000221052	0.242948	-0.00185174	0.511107	0.975076	NA
ENSG00000231169	0.16008	0.0239178	0.512531	0.689495	NA
ENSG00000259935	0.962152	-0.00611725	0.444384	0.952706	NA
ENSG00000287500	2.83843	0.0812649	0.395067	0.52924	NA
ENSG00000259203	0.327404	-0.00185102	0.511107	0.975086	NA
ENSG00000259612	1.33736	0.0269077	0.436075	0.803521	NA
ENSG00000259182	0.402457	-0.00242221	0.50219	0.971003	NA
ENSG00000252614	2.20714	-0.0342551	0.407148	0.773745	NA
ENSG00000276533	0.840195	0.0467948	0.448994	0.656659	NA
ENSG00000274765	1.22755	0.107421	0.455022	0.365266	NA
ENSG00000259396	0.325401	-0.00223849	0.504945	0.972272	NA
ENSG00000137825	2.58541	0.11912	0.406157	0.377547	NA
ENSG00000259838	1.33379	-0.167556	0.50635	0.170419	NA
ENSG00000260926	2.62267	-0.105909	0.394825	0.429575	NA
ENSG00000259448	1.87603	0.21965	0.537542	0.102507	NA
ENSG00000279235	1.0602	0.0489614	0.449297	0.642678	NA
ENSG00000140285	1.06617	-0.00729301	0.443213	0.943943	NA
ENSG00000259644	1.74911	-0.133646	0.472507	0.270644	NA
ENSG00000260174	0.426784	0.015613	0.500376	0.820468	NA
ENSG00000185518	1.44518	-0.0105163	0.425163	0.924789	NA
ENSG00000169783	3.51127	-0.00275155	0.350933	0.983054	NA
ENSG00000140511	1.56422	0.084538	0.441623	0.469438	NA
ENSG00000157766	0.156755	0.0110888	0.511518	0.851671	NA
ENSG00000251819	0.610421	-0.0769297	0.512226	0.31065	NA
ENSG00000259205	2.75023	-0.0882825	0.3775	0.508469	NA
ENSG00000200095	0.652621	-0.0249929	0.474575	0.776559	NA
ENSG00000259437	0.170888	-0.00185055	0.511107	0.975092	NA
ENSG00000259347	2.04853	0.00716078	0.400429	0.952202	NA
ENSG00000212306	0.1539	0.0231829	0.512466	0.698302	NA
ENSG00000154227	0.813123	0.0947455	0.474814	0.371244	NA
ENSG00000287061	0.15957	-0.0258631	0.512998	0.665242	NA
ENSG00000259704	0.601122	-0.0348317	0.481385	0.682678	NA
ENSG00000182511	0.733242	0.0615214	0.457815	0.555082	NA
ENSG00000259462	0.319327	0.0131694	0.506153	0.836803	NA
ENSG00000259442	0.322524	-0.0258626	0.512998	0.665248	NA
ENSG00000243568	0.345159	-0.00294203	0.494885	0.967564	NA
ENSG00000260173	0.349265	-0.00228348	0.504275	0.971953	NA
ENSG00000261460	0.491062	0.0571251	0.507825	0.42643	NA
ENSG00000260729	0.245632	-0.00192406	0.509892	0.974544	NA
ENSG00000275527	1.64212	0.0132241	0.418674	0.907552	NA
ENSG00000260919	0.648704	-0.00263621	0.458623	0.978067	NA
ENSG00000273540	1.23301	-0.147066	0.508192	0.1883	NA
ENSG00000260602	0.161262	-0.0147986	0.511847	0.803022	NA
ENSG00000259277	0.166231	-0.0147986	0.511847	0.803022	NA
ENSG00000259299	0.255219	-0.0157499	0.51	0.796175	NA
ENSG00000034053	0.521148	-0.0543553	0.485569	0.53155	NA
ENSG00000259352	0.1539	0.0231829	0.512466	0.698302	NA
ENSG00000140279	0.516534	-0.00332862	0.489772	0.96514	NA
ENSG00000261635	0.41336	0.0402647	0.496799	0.594045	NA
ENSG00000261315	0.580239	0.0159692	0.473909	0.855277	NA
ENSG00000260144	2.98648	-0.104303	0.385366	0.440671	NA
ENSG00000259783	0.577033	0.0727438	0.47974	0.448095	NA
ENSG00000260672	0.577129	0.0732128	0.48035	0.444232	NA
ENSG00000215186	1.06837	0.0163232	0.443851	0.875104	NA
ENSG00000175202	1.52473	0.13015	0.488498	0.251012	NA
ENSG00000260898	0.40192	-0.00362791	0.480735	0.964924	NA
ENSG00000286872	0.509589	-0.0535539	0.48605	0.535136	NA
ENSG00000136404	1.22631	-0.210549	0.559578	0.0804995	NA
ENSG00000271725	1.15018	-0.00835704	0.43974	0.936759	NA
ENSG00000188869	3.00078	0.365603	0.632754	0.0322974	NA
ENSG00000273920	1.21315	0.0562046	0.439068	0.613559	NA
ENSG00000284709	1.09751	-0.00914016	0.432112	0.932933	NA
ENSG00000225193	2.6876	-0.0359434	0.372106	0.778177	NA
ENSG00000284626	0.433383	-0.0613684	0.510177	0.390267	NA
ENSG00000213471	2.27829	0.0445507	0.386085	0.722871	NA
ENSG00000261147	0.174505	-0.0275453	0.513181	0.645628	NA
ENSG00000228998	0.556839	0.0306776	0.475121	0.728887	NA
ENSG00000275345	0.990908	-0.0822624	0.45594	0.457016	NA
ENSG00000259553	1.2816	-0.0552241	0.435018	0.624104	NA
ENSG00000275449	0.175017	0.0110888	0.511518	0.851671	NA
ENSG00000248472	0.240552	-0.0258635	0.512998	0.665237	NA
ENSG00000259967	0.425954	-0.0495589	0.507865	0.475465	NA
ENSG00000202542	0.243442	-0.00185126	0.511107	0.975083	NA
ENSG00000166147	3.25776	-0.0284603	0.372882	0.822544	NA
ENSG00000273925	0.151319	0.0228689	0.51244	0.702081	NA
ENSG00000259469	0.337827	-0.0233346	0.497087	0.746684	NA
ENSG00000261072	0.273606	-0.0147996	0.511847	0.803009	NA
ENSG00000275417	0.590224	-0.0729107	0.501715	0.373748	NA
ENSG00000265871	0.508852	-0.0327382	0.483993	0.69363	NA
ENSG00000273691	0.401496	0.0149196	0.501971	0.824989	NA
ENSG00000276376	1.14328	0.073528	0.46307	0.483241	NA
ENSG00000259262	0.317551	0.0115267	0.505561	0.857714	NA
ENSG00000259314	0.7412	-0.0564877	0.494141	0.489476	NA
ENSG00000259746	0.682644	-0.141127	0.524697	0.157327	NA
ENSG00000183476	0.725707	-0.0970403	0.509123	0.265002	NA
ENSG00000104059	0.166231	-0.0147986	0.511847	0.803022	NA
ENSG00000230778	3.14304	-0.0935241	0.414392	0.4625	NA
ENSG00000214433	0.509616	-0.0620227	0.480243	0.501786	NA
ENSG00000280362	0.745796	0.0249931	0.478513	0.770205	NA
ENSG00000137766	1.66265	-0.0134725	0.39583	0.91128	NA
ENSG00000172349	2.80727	-0.383588	0.686439	0.017828	NA
ENSG00000140254	0.579391	-0.0575085	0.493993	0.483841	NA
ENSG00000157890	0.397699	0.018811	0.493452	0.800472	NA
ENSG00000214575	1.67195	-0.0494948	0.438571	0.653484	NA
ENSG00000166069	0.431883	-0.0422665	0.494377	0.586856	NA
ENSG00000277602	1.73013	0.0531043	0.410507	0.659574	NA
ENSG00000140986	0.422318	-0.00247034	0.501499	0.97067	NA
ENSG00000261641	0.23546	0.0234938	0.512493	0.694569	NA
ENSG00000261532	0.261524	-0.0159079	0.5097	0.795052	NA
ENSG00000206168	0.322946	0.0116422	0.505235	0.856909	NA
ENSG00000260803	0.846077	0.0629318	0.484501	0.484436	NA
ENSG00000262482	0.325889	0.013263	0.505924	0.836153	NA
ENSG00000261713	0.240604	-0.00190015	0.510283	0.974722	NA
ENSG00000268836	0.568971	-0.0409016	0.469016	0.663111	NA
ENSG00000260646	0.935042	0.0276692	0.47676	0.750575	NA
ENSG00000179580	0.796667	0.0618818	0.483627	0.492862	NA
ENSG00000260394	0.429713	-0.0394503	0.505005	0.567817	NA
ENSG00000280231	2.69117	-0.176021	0.455994	0.211549	NA
ENSG00000233614	0.168235	-0.0147992	0.511847	0.803014	NA
ENSG00000005513	0.175896	-0.00185093	0.511107	0.975087	NA
ENSG00000233024	2.84215	-0.000801841	0.375618	0.994898	NA
ENSG00000259933	1.15885	-0.0430263	0.450117	0.67933	NA
ENSG00000242173	1.82993	0.0609213	0.413997	0.614044	NA
ENSG00000279441	0.317069	-0.000588683	0.504512	0.992745	NA
ENSG00000278434	1.17671	-0.0119041	0.439728	0.910137	NA
ENSG00000275056	2.70427	-0.0594102	0.366613	0.649959	NA
ENSG00000280062	0.243285	-0.00185174	0.511107	0.975076	NA
ENSG00000267077	1.61653	-0.200399	0.517863	0.131076	NA
ENSG00000260723	0.264594	0.0110884	0.511518	0.851676	NA
ENSG00000263257	1.62711	0.0736073	0.423792	0.540544	NA
ENSG00000260342	0.659649	0.0289545	0.471679	0.748644	NA
ENSG00000261430	0.723408	0.0315398	0.465435	0.738216	NA
ENSG00000260550	0.406309	-0.00312468	0.492435	0.966408	NA
ENSG00000261691	0.238595	0.0240714	0.511978	0.690011	NA
ENSG00000287522	0.16246	-0.00185093	0.511107	0.975087	NA
ENSG00000275927	0.159223	0.0110888	0.511518	0.851671	NA
ENSG00000260017	0.409989	0.0322098	0.492781	0.675163	NA
ENSG00000241641	0.170888	-0.00185055	0.511107	0.975092	NA
ENSG00000260790	0.403124	-0.0447154	0.498124	0.554338	NA
ENSG00000219027	3.38232	-0.0377582	0.355996	0.771981	NA
ENSG00000182601	0.175017	0.0110888	0.511518	0.851671	NA
ENSG00000183971	1.52287	0.0847842	0.438829	0.472143	NA
ENSG00000260592	0.239354	-0.0344687	0.514218	0.568029	NA
ENSG00000228071	0.343573	0.0135565	0.505204	0.834142	NA
ENSG00000260601	0.324277	0.0371534	0.499874	0.608525	NA
ENSG00000260071	0.415171	-0.0488466	0.507459	0.482561	NA
ENSG00000260316	0.814103	0.024753	0.477851	0.773373	NA
ENSG00000287121	0.238614	0.0110896	0.511518	0.851659	NA
ENSG00000127588	2.92975	0.0717515	0.367032	0.588037	NA
ENSG00000287809	1.22313	0.123425	0.486923	0.267407	NA
ENSG00000287739	0.324174	-0.021238	0.496477	0.769359	NA
ENSG00000261819	0.256131	-0.0018507	0.511107	0.97509	NA
ENSG00000285952	0.1575	0.0236116	0.512503	0.693158	NA
ENSG00000262267	1.18922	-0.0966066	0.468811	0.377348	NA
ENSG00000260735	3.55798	0.0652448	0.376061	0.616183	NA
ENSG00000263307	1.00569	-0.0326681	0.430087	0.768893	NA
ENSG00000257838	0.395237	0.0557552	0.500465	0.46888	NA
ENSG00000103375	0.163702	-0.00185093	0.511107	0.975087	NA
ENSG00000103522	0.819765	-0.0259214	0.455084	0.793899	NA
ENSG00000282034	0.39644	0.039812	0.497319	0.595815	NA
ENSG00000279410	0.401507	0.0322843	0.493312	0.672956	NA
ENSG00000184471	0.163702	-0.00185093	0.511107	0.975087	NA
ENSG00000260568	0.168347	-0.0147992	0.511847	0.803014	NA
ENSG00000281348	0.346114	-0.0190056	0.504779	0.772143	NA
ENSG00000261617	0.338468	-0.0029001	0.495452	0.967834	NA
ENSG00000263326	0.576504	0.0315756	0.466491	0.736334	NA
ENSG00000261736	0.324788	0.0110882	0.511518	0.851678	NA
ENSG00000260934	0.414487	-0.0298236	0.484712	0.716537	NA
ENSG00000266994	0.598074	-0.0440571	0.477105	0.623425	NA
ENSG00000278389	0.590917	0.0139653	0.473397	0.873516	NA
ENSG00000260611	2.11104	0.00582663	0.394536	0.961609	NA
ENSG00000261752	0.260214	-0.0288311	0.511099	0.641273	NA
ENSG00000282924	0.32587	0.0243351	0.512571	0.684517	NA
ENSG00000260518	1.71784	-0.0872456	0.429712	0.472877	NA
ENSG00000261461	1.49108	-0.0656127	0.411951	0.591362	NA
ENSG00000260141	1.55714	0.0502997	0.422227	0.66578	NA
ENSG00000183632	0.313018	0.0268764	0.507941	0.675296	NA
ENSG00000259856	1.03398	-0.110055	0.473053	0.327125	NA
ENSG00000261800	2.03032	0.156992	0.4571	0.242814	NA
ENSG00000261523	0.237743	-0.0147984	0.511847	0.803025	NA
ENSG00000261350	1.63377	0.0520183	0.442842	0.633018	NA
ENSG00000260281	0.644194	0.0941795	0.486689	0.344297	NA
ENSG00000261457	0.166231	-0.0147986	0.511847	0.803022	NA
ENSG00000183921	0.742441	-0.00720747	0.458587	0.94016	NA
ENSG00000287905	0.510107	0.0450338	0.494633	0.564998	NA
ENSG00000257264	0.759428	0.0180816	0.463389	0.847437	NA
ENSG00000260781	0.162572	-0.00185093	0.511107	0.975087	NA
ENSG00000280376	0.240206	0.0110884	0.511518	0.851675	NA
ENSG00000261427	0.734783	-0.0029392	0.461365	0.975157	NA
ENSG00000276867	1.39597	-0.0835218	0.426343	0.492507	NA
ENSG00000258354	0.241933	-0.00185017	0.511107	0.975098	NA
ENSG00000287448	0.318918	0.0132825	0.505877	0.836016	NA
ENSG00000280067	0.331234	-0.0423345	0.500722	0.562392	NA
ENSG00000260809	0.158379	0.0110894	0.511518	0.851662	NA
ENSG00000260158	0.977832	-0.00672916	0.442861	0.948343	NA
ENSG00000261620	1.08293	-0.0460598	0.439945	0.672886	NA
ENSG00000260854	1.06037	0.101986	0.48185	0.332076	NA
ENSG00000261239	0.435154	-0.0616388	0.492757	0.464428	NA
ENSG00000261131	1.27617	-0.250535	0.594833	0.0480556	NA
ENSG00000279620	0.242739	-0.0147984	0.511847	0.803025	NA
ENSG00000261231	0.185824	-0.0147992	0.511847	0.803014	NA
ENSG00000260318	1.37752	0.13924	0.481184	0.246612	NA
ENSG00000261393	0.242607	-0.00191034	0.510126	0.974642	NA
ENSG00000257527	0.165439	-0.00185031	0.511107	0.975096	NA
ENSG00000174992	2.90992	-0.268921	0.525124	0.0895267	NA
ENSG00000260963	0.185295	-0.0286844	0.51332	0.632511	NA
ENSG00000224712	0.849432	-0.0254981	0.449824	0.802221	NA
ENSG00000275494	3.35588	0.122474	0.376527	0.381462	NA
ENSG00000260277	0.334086	-0.0232592	0.497202	0.747141	NA
ENSG00000169181	0.322081	-0.00285006	0.496123	0.968161	NA
ENSG00000279780	0.995324	-0.0369296	0.454234	0.714929	NA
ENSG00000279747	0.664127	-0.0552737	0.484288	0.529701	NA
ENSG00000087245	0.417565	-0.0377491	0.504854	0.583154	NA
ENSG00000249231	0.775159	-0.0616481	0.485668	0.487985	NA
ENSG00000259918	1.94776	0.113159	0.441935	0.364537	NA
ENSG00000261357	0.405562	-0.00310406	0.492701	0.96654	NA
ENSG00000261210	1.44454	-0.104528	0.477587	0.333983	NA
ENSG00000102970	1.66331	-0.125381	0.4698	0.293177	NA
ENSG00000260600	0.180429	-0.0147992	0.511847	0.803014	NA
ENSG00000260658	0.650695	0.0146114	0.472948	0.868202	NA
ENSG00000283304	0.250164	-0.0143173	0.51129	0.810636	NA
ENSG00000228201	2.73664	0.00425514	0.370168	0.973163	NA
ENSG00000258122	2.72331	-0.182207	0.447579	0.207308	NA
ENSG00000256812	0.170888	-0.00185055	0.511107	0.975092	NA
ENSG00000277304	0.637171	-0.065372	0.507575	0.382644	NA
ENSG00000260782	1.65614	0.181233	0.526993	0.130771	NA
ENSG00000270165	1.61825	-0.0769246	0.426345	0.522168	NA
ENSG00000257391	0.172961	-0.0147992	0.511847	0.803014	NA
ENSG00000260345	1.321	-0.1249	0.469664	0.294531	NA
ENSG00000261502	1.13398	0.0393827	0.432163	0.723268	NA
ENSG00000261396	2.81579	-0.0525851	0.427343	0.647634	NA
ENSG00000261260	0.327064	-0.00221377	0.505315	0.972449	NA
ENSG00000180209	0.966243	0.0273071	0.448371	0.790311	NA
ENSG00000260668	0.411517	0.0228	0.485558	0.77718	NA
ENSG00000249961	2.22683	0.0378427	0.410182	0.749729	NA
ENSG00000260894	2.35988	-0.101804	0.483485	0.328782	NA
ENSG00000172137	1.46205	0.0194631	0.420654	0.863863	NA
ENSG00000167261	0.236539	-0.00188127	0.510605	0.974859	NA
ENSG00000118557	0.250569	-0.0019473	0.509513	0.974372	NA
ENSG00000260922	0.169092	-0.00185055	0.511107	0.975092	NA
ENSG00000259945	0.747452	-0.00336005	0.489353	0.964952	NA
ENSG00000261602	0.662221	-0.0822564	0.48495	0.392151	NA
ENSG00000152910	0.240664	-0.0258635	0.512998	0.665237	NA
ENSG00000261764	0.186353	-0.00185158	0.511107	0.975079	NA
ENSG00000260714	1.75464	0.0698609	0.407179	0.573993	NA
ENSG00000287946	0.267448	-0.00185179	0.511107	0.975076	NA
ENSG00000259846	0.1539	0.0231829	0.512466	0.698302	NA
ENSG00000268754	0.484499	-0.00337825	0.489134	0.964835	NA
ENSG00000270313	0.24933	-0.0155524	0.510379	0.797578	NA
ENSG00000261997	2.23543	0.0492275	0.419401	0.674521	NA
ENSG00000234337	2.87925	-0.142325	0.439124	0.28908	NA
ENSG00000176692	0.174505	-0.0275453	0.513181	0.645628	NA
ENSG00000279591	0.180429	-0.0147992	0.511847	0.803014	NA
ENSG00000205078	2.24622	-0.103191	0.421098	0.419783	NA
ENSG00000277214	0.960585	-0.0262794	0.432489	0.810444	NA
ENSG00000279622	1.86525	0.0910091	0.472993	0.388552	NA
ENSG00000283423	0.532042	0.0169527	0.497399	0.811924	NA
ENSG00000260737	0.812901	0.022071	0.456499	0.821969	NA
ENSG00000260859	0.171626	-0.0147986	0.511847	0.803022	NA
ENSG00000276822	0.160456	-0.00185032	0.511107	0.975095	NA
ENSG00000103175	0.744556	-0.00556318	0.463569	0.952399	NA
ENSG00000260121	3.00997	0.0057275	0.360973	0.964336	NA
ENSG00000280278	1.38626	0.0217303	0.450599	0.829734	NA
ENSG00000261386	3.41948	-0.219067	0.489496	0.139155	NA
ENSG00000260161	0.965756	0.175186	0.524265	0.138014	NA
ENSG00000260788	2.64344	0.0604961	0.386982	0.635012	NA
ENSG00000260177	1.22859	0.0822483	0.445796	0.473352	NA
ENSG00000260498	1.65713	0.0189936	0.43201	0.861868	NA
ENSG00000261218	0.161262	-0.0147986	0.511847	0.803022	NA
ENSG00000277504	1.23004	0.0450742	0.451389	0.664246	NA
ENSG00000179219	0.743014	-0.00565789	0.462546	0.95189	NA
ENSG00000269667	0.255254	-0.00198719	0.508892	0.974069	NA
ENSG00000278214	0.236922	-0.00188248	0.510574	0.974854	NA
ENSG00000140968	0.39922	0.013501	0.502208	0.840671	NA
ENSG00000261029	0.263535	-0.0154146	0.511324	0.796681	NA
ENSG00000261175	0.160767	-0.0147992	0.511847	0.803014	NA
ENSG00000154118	0.403365	0.0315833	0.504699	0.640501	NA
ENSG00000260443	2.47964	-0.0975048	0.39716	0.459806	NA
ENSG00000224888	1.33846	-0.0354745	0.438206	0.743124	NA
ENSG00000287161	0.174272	-0.00185155	0.511107	0.975079	NA
ENSG00000261744	1.64517	-0.113272	0.501429	0.254305	NA
ENSG00000124391	0.6654	0.0319573	0.471765	0.724733	NA
ENSG00000182376	0.334586	-0.0156489	0.504844	0.810385	NA
ENSG00000269826	1.63984	0.0768319	0.425798	0.523194	NA
ENSG00000168748	0.39175	0.0422729	0.506509	0.537432	NA
ENSG00000168367	0.170888	-0.00185055	0.511107	0.975092	NA
ENSG00000276393	0.174125	-0.0147986	0.511847	0.803022	NA
ENSG00000006210	0.762461	-0.0611841	0.486226	0.488856	NA
ENSG00000259999	0.349872	-0.0466923	0.509448	0.4882	NA
ENSG00000266801	2.01793	0.019021	0.413778	0.869579	NA
ENSG00000250514	1.52198	0.0298007	0.419292	0.795236	NA
ENSG00000260417	3.35674	-0.0527323	0.423215	0.650831	NA
ENSG00000287885	1.69024	-0.18949	0.490445	0.166496	NA
ENSG00000276337	1.07521	-0.107652	0.471006	0.337886	NA
ENSG00000259995	2.83599	-0.189881	0.452274	0.193303	NA
ENSG00000259952	0.34666	-0.0343004	0.507423	0.603133	NA
ENSG00000188038	0.337442	-0.00225657	0.504663	0.972148	NA
ENSG00000184860	1.37413	-0.129902	0.483377	0.260826	NA
ENSG00000244378	0.821176	0.015269	0.462825	0.871078	NA
ENSG00000276571	2.04965	-0.143336	0.488207	0.228559	NA
ENSG00000259804	3.63264	-0.0585186	0.354229	0.658657	NA
ENSG00000205022	1.73743	-0.00991426	0.416257	0.931053	NA
ENSG00000268388	0.151319	0.0228689	0.51244	0.702081	NA
ENSG00000285848	0.476382	-0.00305245	0.483609	0.969764	NA
ENSG00000279206	0.509658	-0.0611967	0.491801	0.470296	NA
ENSG00000287125	0.249402	-0.00194245	0.509602	0.974404	NA
ENSG00000261697	0.409898	-0.0250835	0.494454	0.736253	NA
ENSG00000261173	1.57271	0.0478791	0.423345	0.678985	NA
ENSG00000259881	0.347466	-0.0454871	0.50911	0.499118	NA
ENSG00000103241	1.91866	-0.0599139	0.456069	0.567133	NA
ENSG00000261390	0.590564	-0.0869327	0.486684	0.369331	NA
ENSG00000260064	0.413029	-0.00313128	0.492341	0.966369	NA
ENSG00000287694	0.849932	0.020547	0.46149	0.829229	NA
ENSG00000254852	1.63314	0.212494	0.541569	0.100817	NA
ENSG00000261310	0.665029	-0.0544374	0.484785	0.533413	NA
ENSG00000266124	0.243805	0.0110884	0.511518	0.851675	NA
ENSG00000266235	1.0773	-0.0395021	0.426267	0.727727	NA
ENSG00000278739	0.441424	-0.067002	0.502973	0.395726	NA
ENSG00000278700	1.7121	-0.0608186	0.435958	0.591817	NA
ENSG00000265386	1.46726	0.01455	0.438505	0.890972	NA
ENSG00000266643	0.173742	-0.0147992	0.511847	0.803014	NA
ENSG00000200059	2.62954	-0.146614	0.439204	0.279276	NA
ENSG00000238964	0.174505	-0.0275453	0.513181	0.645628	NA
ENSG00000265462	0.494262	-0.00418521	0.479176	0.960049	NA
ENSG00000252101	0.161262	-0.0147986	0.511847	0.803022	NA
ENSG00000283416	1.43677	-0.0460651	0.432225	0.68135	NA
ENSG00000278598	0.252746	-0.0258635	0.512998	0.665237	NA
ENSG00000266307	0.257373	-0.0019722	0.509117	0.974186	NA
ENSG00000252311	3.29494	0.0735614	0.412263	0.551797	NA
ENSG00000207525	1.21191	0.0382967	0.435135	0.727469	NA
ENSG00000274367	1.32841	-0.0298038	0.423083	0.792859	NA
ENSG00000262362	0.253257	0.0252598	0.51104	0.680418	NA
ENSG00000213937	2.98053	0.0850803	0.379025	0.521544	NA
ENSG00000205890	2.96792	-0.0505389	0.364594	0.697926	NA
ENSG00000262370	0.503386	-0.0634713	0.490122	0.463525	NA
ENSG00000130182	0.493411	-0.0600009	0.508688	0.405432	NA
ENSG00000263011	3.73229	0.08032	0.356864	0.551585	NA
ENSG00000228146	0.252217	-0.0354987	0.51441	0.556932	NA
ENSG00000168124	0.16008	0.0239178	0.512531	0.689495	NA
ENSG00000279330	1.82961	0.00687371	0.40296	0.953832	NA
ENSG00000168158	0.657193	-0.0452729	0.469647	0.631504	NA
ENSG00000232196	0.174505	-0.0275453	0.513181	0.645628	NA
ENSG00000240311	0.319409	0.0131713	0.506148	0.836789	NA
ENSG00000262312	1.95896	0.0627085	0.408494	0.609193	NA
ENSG00000261938	0.253484	-0.027545	0.513181	0.645631	NA
ENSG00000276754	0.425074	-0.0310664	0.502755	0.652909	NA
ENSG00000263105	3.46251	-0.0958307	0.367477	0.481386	NA
ENSG00000185739	1.58588	-0.058191	0.452662	0.582624	NA
ENSG00000262686	0.992304	-0.009786	0.439979	0.925935	NA
ENSG00000277170	2.62794	0.0938533	0.410685	0.464322	NA
ENSG00000277440	0.418616	-0.00383609	0.483385	0.962086	NA
ENSG00000206755	0.237958	0.0234938	0.512493	0.694569	NA
ENSG00000281991	0.743623	-0.0221301	0.46668	0.810883	NA
ENSG00000280211	2.31466	-0.0753413	0.404234	0.549921	NA
ENSG00000274848	0.36137	0.0110881	0.511518	0.851679	NA
ENSG00000274678	2.40044	0.115927	0.419301	0.378119	NA
ENSG00000262721	0.175367	-0.0147986	0.511847	0.803022	NA
ENSG00000211591	0.329569	-0.0221815	0.496324	0.760179	NA
ENSG00000275263	3.05917	-0.0137161	0.363384	0.914581	NA
ENSG00000279196	1.06709	0.0381544	0.455503	0.704675	NA
ENSG00000232748	0.163317	0.0110894	0.511518	0.851662	NA
ENSG00000260304	0.328554	0.0366382	0.499225	0.615383	NA
ENSG00000260060	1.4989	-0.0577004	0.452047	0.586417	NA
ENSG00000261359	1.31736	-0.0785646	0.441801	0.495489	NA
ENSG00000177238	0.83913	-0.0357124	0.452322	0.725909	NA
ENSG00000103310	0.416134	-0.0263902	0.492554	0.728645	NA
ENSG00000175311	0.336461	-0.00185192	0.511107	0.975074	NA
ENSG00000158482	0.491415	-0.00461121	0.474183	0.957629	NA
ENSG00000267070	0.932929	-0.204537	0.56546	0.0725282	NA
ENSG00000285567	1.90641	-0.0370802	0.378922	0.76923	NA
ENSG00000205364	0.163317	0.0110894	0.511518	0.851662	NA
ENSG00000261302	2.18453	-0.0151972	0.381921	0.902734	NA
ENSG00000207248	0.17363	-0.0147992	0.511847	0.803014	NA
ENSG00000207042	0.16873	-0.0147986	0.511847	0.803022	NA
ENSG00000260395	0.342794	-0.00379836	0.503174	0.954015	NA
ENSG00000275445	1.20328	-0.0462999	0.449852	0.658586	NA
ENSG00000248124	0.661851	-0.0337837	0.480018	0.694129	NA
ENSG00000260452	0.396122	-0.00311605	0.492536	0.966467	NA
ENSG00000271623	0.242681	-0.0019062	0.510191	0.974674	NA
ENSG00000261832	0.345542	-0.0029603	0.49463	0.96745	NA
ENSG00000233232	1.96511	0.187704	0.481144	0.176451	NA
ENSG00000197272	0.349159	-0.0344443	0.507311	0.602278	NA
ENSG00000271495	0.156481	0.0234936	0.512493	0.694572	NA
ENSG00000275441	3.59949	0.0284687	0.361754	0.825088	NA
ENSG00000278665	0.348992	-0.0293325	0.505064	0.661167	NA
ENSG00000285020	1.12733	0.182923	0.521053	0.138123	NA
ENSG00000270424	0.321647	-0.0311596	0.508053	0.630792	NA
ENSG00000240634	1.09721	0.0323794	0.465098	0.732364	NA
ENSG00000252461	1.78508	-0.103252	0.459854	0.371162	NA
ENSG00000260908	1.04423	0.165366	0.514265	0.160365	NA
ENSG00000103472	1.47402	0.0645103	0.451971	0.54902	NA
ENSG00000279106	0.261757	-0.036246	0.514555	0.548957	NA
ENSG00000259807	0.165439	-0.00185031	0.511107	0.975096	NA
ENSG00000277999	0.417091	0.0191364	0.492782	0.798507	NA
ENSG00000198106	0.483041	0.0275111	0.473773	0.756938	NA
ENSG00000257691	0.242948	-0.00185174	0.511107	0.975076	NA
ENSG00000284649	0.237004	-0.00188288	0.510568	0.974851	NA
ENSG00000288632	3.37605	0.240435	0.475025	0.127396	NA
ENSG00000274904	2.45792	0.0450359	0.370678	0.726334	NA
ENSG00000261367	0.174505	-0.0275453	0.513181	0.645628	NA
ENSG00000275371	0.16008	0.0239178	0.512531	0.689495	NA
ENSG00000261416	0.171626	-0.0147986	0.511847	0.803022	NA
ENSG00000169627	2.55942	-0.0109724	0.37955	0.929901	NA
ENSG00000258130	1.24726	0.0291551	0.429548	0.792835	NA
ENSG00000261444	0.343597	-0.0227241	0.511848	0.706122	NA
ENSG00000273724	1.76535	0.0502837	0.408547	0.676984	NA
ENSG00000102879	0.83579	-0.0404482	0.47326	0.657838	NA
ENSG00000198848	0.256089	-0.00197361	0.509098	0.974174	NA
ENSG00000260456	2.96258	0.0492104	0.366118	0.704686	NA
ENSG00000174990	0.174159	-0.00185155	0.511107	0.975079	NA
ENSG00000069764	3.54447	0.168126	0.434812	0.2386	NA
ENSG00000185615	2.55044	-0.00749449	0.443677	0.942281	NA
ENSG00000159387	3.35342	-0.0334986	0.390134	0.786399	NA
ENSG00000140623	0.162078	-0.00185151	0.511107	0.97508	NA
ENSG00000155719	0.489067	0.0340096	0.49172	0.662655	NA
ENSG00000199668	0.446672	-0.0631647	0.510327	0.380027	NA
ENSG00000262636	0.25194	-0.0156277	0.510234	0.797045	NA
ENSG00000274505	0.262269	-0.00200203	0.508641	0.973965	NA
ENSG00000260213	1.20705	-0.113854	0.481698	0.29997	NA
ENSG00000284512	2.1293	0.079322	0.418473	0.519242	NA
ENSG00000261838	0.329999	0.0110898	0.511518	0.851657	NA
ENSG00000245059	0.652664	0.0481858	0.508845	0.480294	NA
ENSG00000252608	0.844577	0.0867025	0.476441	0.396859	NA
ENSG00000135697	0.50532	-0.0850823	0.507358	0.304847	NA
ENSG00000260229	0.155445	-0.00185055	0.511107	0.975092	NA
ENSG00000279294	0.25429	-0.0356667	0.514442	0.555134	NA
ENSG00000279841	0.678921	0.0447435	0.481092	0.608627	NA
ENSG00000255185	2.63025	-0.0392072	0.378945	0.756751	NA
ENSG00000247228	0.505024	0.0355553	0.500587	0.619746	NA
ENSG00000285710	1.2421	-0.11612	0.482652	0.292442	NA
ENSG00000221066	0.340356	-0.0448574	0.500915	0.542008	NA
ENSG00000252122	0.17363	-0.0147992	0.511847	0.803014	NA
ENSG00000261476	2.37515	-0.0135743	0.395731	0.910634	NA
ENSG00000183196	2.98337	0.0418731	0.374944	0.742792	NA
ENSG00000273971	0.639669	0.0236661	0.479566	0.779954	NA
ENSG00000259992	0.236922	-0.00188248	0.510574	0.974854	NA
ENSG00000276408	0.174505	-0.0275453	0.513181	0.645628	NA
ENSG00000276523	0.812653	-0.0425022	0.472573	0.644586	NA
ENSG00000283755	0.410731	-0.00251162	0.500894	0.970393	NA
ENSG00000285543	0.151319	0.0228689	0.51244	0.702081	NA
ENSG00000260198	0.262269	-0.00200203	0.508641	0.973965	NA
ENSG00000272372	1.30285	0.0533543	0.445392	0.62165	NA
ENSG00000269482	0.401251	0.0416473	0.506636	0.541952	NA
ENSG00000130656	0.157219	0.0110894	0.511518	0.851662	NA
ENSG00000206172	0.79235	0.113004	0.494499	0.27297	NA
ENSG00000261864	1.81473	0.212827	0.542596	0.0996326	NA
ENSG00000262514	0.57229	-0.0831725	0.484623	0.389439	NA
ENSG00000240435	0.502035	-0.0258809	0.476893	0.765356	NA
ENSG00000260891	0.995131	-0.134457	0.504734	0.210948	NA
ENSG00000263276	2.58503	-0.0177343	0.381478	0.886781	NA
ENSG00000261469	0.489481	-0.0164839	0.486318	0.835455	NA
ENSG00000260441	0.249824	-0.0155483	0.510386	0.797611	NA
ENSG00000252026	0.247326	-0.0154542	0.510567	0.798284	NA
ENSG00000259797	1.38902	0.0861656	0.435935	0.470005	NA
ENSG00000201164	0.320951	0.0170232	0.497248	0.811476	NA
ENSG00000260018	2.31929	-0.0374468	0.359182	0.77301	NA
ENSG00000260410	0.740901	-0.166179	0.543015	0.107693	NA
ENSG00000166558	0.559153	0.0709686	0.479233	0.457976	NA
ENSG00000169896	2.71959	0.111329	0.417611	0.394549	NA
ENSG00000140678	0.24403	0.0110884	0.511518	0.851675	NA
ENSG00000156886	0.401962	-0.00309081	0.492877	0.966624	NA
ENSG00000280132	0.243285	-0.00185174	0.511107	0.975076	NA
ENSG00000140682	3.53	0.115851	0.391378	0.396785	NA
ENSG00000140675	0.239865	0.0109366	0.510324	0.856075	NA
ENSG00000260740	0.734644	-0.0235047	0.456653	0.810735	NA
ENSG00000261614	0.255142	-0.00185176	0.511107	0.975076	NA
ENSG00000260010	0.406662	-0.00312552	0.492424	0.966403	NA
ENSG00000099769	0.403235	-0.0231007	0.49337	0.758089	NA
ENSG00000162040	0.159335	0.0110888	0.511518	0.851671	NA
ENSG00000260156	0.974336	-0.0716593	0.464816	0.4887	NA
ENSG00000214353	0.256327	0.0111118	0.510968	0.852512	NA
ENSG00000166676	0.165493	-0.00185055	0.511107	0.975092	NA
ENSG00000259782	1.1411	0.0351657	0.437817	0.745561	NA
ENSG00000275092	1.40511	0.0774167	0.44902	0.49003	NA
ENSG00000261207	1.40778	-0.0673773	0.451082	0.535502	NA
ENSG00000243445	0.515758	-0.0738698	0.488731	0.416481	NA
ENSG00000238098	1.63045	0.205335	0.51925	0.126679	NA
ENSG00000259895	3.28509	-0.0182032	0.359077	0.887537	NA
ENSG00000162068	0.422848	-0.0380659	0.505303	0.578419	NA
ENSG00000261288	0.185295	-0.0286844	0.51332	0.632511	NA
ENSG00000279568	0.418534	-0.0193292	0.501753	0.776532	NA
ENSG00000280402	1.19829	0.0685477	0.45534	0.52231	NA
ENSG00000279162	1.55613	-0.0086883	0.414008	0.939939	NA
ENSG00000261093	0.665333	0.0983872	0.503864	0.280304	NA
ENSG00000279057	2.49457	-0.11896	0.427398	0.3617	NA
ENSG00000262380	0.336992	-0.0224422	0.495896	0.758603	NA
ENSG00000263065	2.32231	0.0442838	0.387185	0.723893	NA
ENSG00000102854	0.682808	-0.00692388	0.465749	0.939994	NA
ENSG00000015413	0.158379	0.0110894	0.511518	0.851662	NA
ENSG00000155714	0.16246	-0.00185093	0.511107	0.975087	NA
ENSG00000166455	0.316198	0.0320921	0.513606	0.595147	NA
ENSG00000260249	3.12359	-0.353219	0.622667	0.0358059	NA
ENSG00000167208	2.60457	-0.173452	0.51008	0.159883	NA
ENSG00000276166	0.66418	-0.00690044	0.467091	0.939682	NA
ENSG00000274816	1.3382	-0.0887129	0.46001	0.423206	NA
ENSG00000279344	0.989251	-0.0408675	0.45584	0.685588	NA
ENSG00000275191	1.85902	0.188472	0.513954	0.14331	NA
ENSG00000280392	1.49212	-0.0493378	0.420297	0.673103	NA
ENSG00000267048	2.21994	-0.0702064	0.393172	0.582274	NA
ENSG00000259006	0.250075	-0.0019456	0.509551	0.97438	NA
ENSG00000222359	0.162935	0.0110888	0.511518	0.851671	NA
ENSG00000260298	0.248159	-0.00185016	0.511107	0.975098	NA
ENSG00000202124	0.26639	-0.0286848	0.51332	0.632507	NA
ENSG00000287444	0.155445	-0.00185055	0.511107	0.975092	NA
ENSG00000070915	0.758224	-0.11755	0.501827	0.244982	NA
ENSG00000261114	1.50045	-0.141547	0.471494	0.256085	NA
ENSG00000087237	0.25194	-0.0156277	0.510234	0.797045	NA
ENSG00000279019	0.754756	-0.0607713	0.461442	0.552453	NA
ENSG00000279803	1.64209	0.378079	0.678832	0.0195436	NA
ENSG00000276663	0.159335	0.0110888	0.511518	0.851671	NA
ENSG00000157368	0.268193	0.0110884	0.511518	0.851676	NA
ENSG00000179044	0.317987	-0.00283759	0.496302	0.968239	NA
ENSG00000280163	1.29288	0.0129781	0.41537	0.91015	NA
ENSG00000168676	0.250396	0.0116661	0.509981	0.84744	NA
ENSG00000159708	2.2918	-0.0526495	0.399104	0.670071	NA
ENSG00000159713	3.13561	-0.0146597	0.379364	0.906557	NA
ENSG00000262332	0.7318	-0.0379904	0.472474	0.677455	NA
ENSG00000244257	0.918603	-0.0374902	0.47085	0.684313	NA
ENSG00000227827	0.627993	-0.0617821	0.493804	0.459839	NA
ENSG00000258429	1.09354	-0.146522	0.501516	0.20137	NA
ENSG00000157315	0.736713	0.0554588	0.473597	0.557163	NA
ENSG00000180422	3.43407	0.0913302	0.409434	0.475531	NA
ENSG00000260659	0.243967	0.00969824	0.510973	0.870891	NA
ENSG00000261253	0.730951	0.0643795	0.484119	0.477734	NA
ENSG00000116176	0.73336	-0.00384291	0.483304	0.962045	NA
ENSG00000277010	1.72379	-0.00694443	0.449156	0.945115	NA
ENSG00000261564	0.34274	-0.0362464	0.514555	0.548952	NA
ENSG00000261505	0.159961	-0.00185093	0.511107	0.975087	NA
ENSG00000260425	0.236266	0.0102999	0.510968	0.863052	NA
ENSG00000206778	0.486544	-0.00328958	0.490271	0.965383	NA
ENSG00000199787	0.244909	-0.00185126	0.511107	0.975083	NA
ENSG00000260487	0.163317	0.0110894	0.511518	0.851662	NA
ENSG00000260494	0.250147	0.0109282	0.509488	0.857818	NA
ENSG00000239791	1.92943	-0.145555	0.48746	0.226176	NA
ENSG00000214967	0.160456	-0.00185032	0.511107	0.975095	NA
ENSG00000102924	1.95486	-0.0855679	0.44479	0.460629	NA
ENSG00000279249	0.324537	-0.00224704	0.504829	0.972207	NA
ENSG00000102935	1.41667	0.0249539	0.433583	0.818916	NA
ENSG00000246898	1.54663	0.0120164	0.415091	0.916823	NA
ENSG00000166546	1.96238	-0.205063	0.515666	0.130265	NA
ENSG00000261519	0.158025	-0.00185055	0.511107	0.975092	NA
ENSG00000254788	0.24192	0.0326882	0.513709	0.588539	NA
ENSG00000277978	2.82513	0.0264415	0.381211	0.832596	NA
ENSG00000140932	0.922801	-0.0923493	0.470147	0.389732	NA
ENSG00000260650	1.89924	0.0408841	0.383099	0.745353	NA
ENSG00000140931	0.174654	-0.00185093	0.511107	0.975087	NA
ENSG00000260465	0.649738	0.0593346	0.486035	0.500039	NA
ENSG00000287965	0.984193	0.0148198	0.425698	0.894154	NA
ENSG00000133392	3.69534	0.0325276	0.343993	0.804494	NA
ENSG00000288656	0.5602	0.0905538	0.507949	0.286195	NA
ENSG00000261656	0.599514	-0.0224641	0.498438	0.751991	NA
ENSG00000215148	0.46876	0.0654988	0.509292	0.373573	NA
ENSG00000007038	1.92695	0.163925	0.491673	0.194317	NA
ENSG00000153446	1.68572	0.145528	0.471094	0.24902	NA
ENSG00000275383	2.96369	0.206476	0.493475	0.147646	NA
ENSG00000261395	0.239939	0.0113444	0.510834	0.849783	NA
ENSG00000260798	1.13345	0.0886365	0.493871	0.341814	NA
ENSG00000207493	1.70607	-0.164701	0.506571	0.172849	NA
ENSG00000070729	0.328662	-0.026658	0.505649	0.686261	NA
ENSG00000274038	0.668105	0.0146103	0.463415	0.8761	NA
ENSG00000262020	0.656094	-0.00571319	0.459513	0.952277	NA
ENSG00000183454	0.245674	-0.00185016	0.511107	0.975098	NA
ENSG00000256013	0.237958	0.0234938	0.512493	0.694569	NA
ENSG00000260310	0.661797	-0.054401	0.483729	0.536781	NA
ENSG00000260201	0.151319	0.0228689	0.51244	0.702081	NA
ENSG00000260762	0.174505	-0.0275453	0.513181	0.645628	NA
ENSG00000283399	0.243667	-0.00185126	0.511107	0.975083	NA
ENSG00000260510	3.50192	-0.190167	0.431673	0.202614	NA
ENSG00000275908	1.05893	-0.00512105	0.447149	0.959882	NA
ENSG00000279357	1.39925	-0.0127535	0.407023	0.913701	NA
ENSG00000243954	0.163317	0.0110894	0.511518	0.851662	NA
ENSG00000260350	3.02781	0.0240686	0.380539	0.84742	NA
ENSG00000261481	0.413626	-0.046737	0.507416	0.498201	NA
ENSG00000260979	0.174159	-0.00185155	0.511107	0.975079	NA
ENSG00000261692	0.654354	-0.00598377	0.470054	0.946629	NA
ENSG00000287351	0.160767	-0.0147992	0.511847	0.803014	NA
ENSG00000252887	0.248159	-0.00185016	0.511107	0.975098	NA
ENSG00000276984	2.57839	-0.0152743	0.381474	0.902322	NA
ENSG00000261611	0.247214	-0.01545	0.510575	0.798314	NA
ENSG00000140835	3.08363	-0.0437314	0.416321	0.709608	NA
ENSG00000260015	0.170888	-0.00185055	0.511107	0.975092	NA
ENSG00000252339	0.790301	0.0543758	0.473184	0.564754	NA
ENSG00000260185	0.174505	-0.0275453	0.513181	0.645628	NA
ENSG00000261513	2.14795	-0.111301	0.42627	0.386992	NA
ENSG00000260612	1.41949	-0.0313602	0.423591	0.782262	NA
ENSG00000223224	1.24703	-0.0285084	0.436943	0.791716	NA
ENSG00000283057	0.913748	-0.0432813	0.444234	0.68529	NA
ENSG00000262140	0.15957	-0.0258631	0.512998	0.665242	NA
ENSG00000261291	1.52153	-0.0461829	0.42328	0.689164	NA
ENSG00000261056	2.06724	-0.00994106	0.40403	0.933136	NA
ENSG00000279589	0.160456	-0.00185032	0.511107	0.975095	NA
ENSG00000103546	1.01404	-0.137056	0.507448	0.201594	NA
ENSG00000260731	0.265332	-0.00185133	0.511107	0.975082	NA
ENSG00000260969	0.570304	0.0252727	0.480988	0.763455	NA
ENSG00000243101	0.359315	-0.0147999	0.511847	0.803006	NA
ENSG00000280190	0.317949	-0.0151793	0.505816	0.813622	NA
ENSG00000260816	0.905421	0.0199932	0.448507	0.844483	NA
ENSG00000261537	0.172432	-0.0273078	0.513153	0.64838	NA
ENSG00000260479	0.665645	-0.074226	0.488554	0.415432	NA
ENSG00000267072	2.08744	-0.199428	0.51657	0.133016	NA
ENSG00000134398	0.156481	0.0234936	0.512493	0.694572	NA
ENSG00000166501	0.320899	0.0395037	0.509184	0.547699	NA
ENSG00000220793	2.05899	0.235827	0.533327	0.0996707	NA
ENSG00000261765	0.654529	-0.0345901	0.458535	0.72563	NA
ENSG00000263232	0.245278	-0.0140647	0.510095	0.816874	NA
ENSG00000257017	0.163317	0.0110894	0.511518	0.851662	NA
ENSG00000172824	2.87386	-0.0734726	0.392416	0.566986	NA
ENSG00000280334	0.348813	-0.00232053	0.503721	0.971695	NA
ENSG00000159648	0.162822	0.0110888	0.511518	0.851671	NA
ENSG00000185338	2.0539	-0.0120386	0.403622	0.919201	NA
ENSG00000205832	1.65643	0.0279582	0.437621	0.795006	NA
ENSG00000078328	0.172156	-0.00185093	0.511107	0.975087	NA
ENSG00000260628	0.440643	-0.050292	0.507026	0.474534	NA
ENSG00000286473	0.497036	-0.0246035	0.490962	0.749239	NA
ENSG00000262668	0.318671	0.0234928	0.512493	0.694581	NA
ENSG00000135702	1.28535	-0.11396	0.470524	0.320931	NA
ENSG00000259803	1.90529	-0.170892	0.454133	0.221093	NA
ENSG00000257950	0.672268	-0.0086928	0.453415	0.929884	NA
ENSG00000227495	2.59251	-0.0665681	0.388408	0.603157	NA
ENSG00000280136	0.801449	0.0466217	0.456692	0.646196	NA
ENSG00000240898	1.4207	0.0289427	0.427409	0.795746	NA
ENSG00000262503	1.80774	0.155118	0.462171	0.241393	NA
ENSG00000261996	0.768691	-0.0366156	0.479235	0.673549	NA
ENSG00000108405	0.1799	-0.0281204	0.513249	0.638989	NA
ENSG00000161929	0.522668	-0.0284026	0.489725	0.717218	NA
ENSG00000129204	1.05352	-0.0731064	0.468272	0.47434	NA
ENSG00000263272	0.763903	-0.00716326	0.46329	0.938867	NA
ENSG00000263316	0.267448	-0.00185179	0.511107	0.975076	NA
ENSG00000263220	0.174654	-0.00185093	0.511107	0.975087	NA
ENSG00000263165	1.97999	0.053629	0.419159	0.649458	NA
ENSG00000234203	1.12999	0.117042	0.48526	0.284878	NA
ENSG00000284837	0.249658	0.0234932	0.512493	0.694577	NA
ENSG00000263219	0.162935	0.0110888	0.511518	0.851671	NA
ENSG00000261916	1.91547	-0.215182	0.514358	0.124912	NA
ENSG00000259024	0.94888	-0.0899015	0.463393	0.412315	NA
ENSG00000263338	1.3949	0.0409799	0.429309	0.715745	NA
ENSG00000262358	0.169972	-0.0147986	0.511847	0.803022	NA
ENSG00000262678	0.39026	0.0298401	0.504916	0.656688	NA
ENSG00000262304	0.407426	-0.0031591	0.491967	0.966197	NA
ENSG00000264666	0.329933	-0.0230923	0.49746	0.748153	NA
ENSG00000251537	0.251411	-0.0287679	0.511802	0.638745	NA
ENSG00000262693	2.54367	-0.00933916	0.407176	0.93666	NA
ENSG00000232344	1.30742	0.0942296	0.459958	0.402308	NA
ENSG00000262429	0.49388	0.028705	0.474762	0.74551	NA
ENSG00000188013	2.8144	0.0536289	0.398945	0.664755	NA
ENSG00000263312	0.322946	0.0116422	0.505235	0.856909	NA
ENSG00000279825	0.366782	-0.0147999	0.511847	0.803006	NA
ENSG00000265095	0.267448	-0.00185179	0.511107	0.975076	NA
ENSG00000266079	0.320912	-0.00185006	0.511107	0.975099	NA
ENSG00000226746	0.318038	0.02827	0.507893	0.660864	NA
ENSG00000260019	0.322939	0.0280865	0.507675	0.663647	NA
ENSG00000129221	0.16219	-0.00185151	0.511107	0.97508	NA
ENSG00000264262	0.314142	0.0382664	0.509225	0.558357	NA
ENSG00000187688	0.172156	-0.00185093	0.511107	0.975087	NA
ENSG00000266563	0.332974	0.0134651	0.505428	0.834764	NA
ENSG00000279431	0.398546	-0.00104965	0.490647	0.988907	NA
ENSG00000266803	1.09309	-0.00598442	0.434295	0.955654	NA
ENSG00000262769	0.174487	-0.00185055	0.511107	0.975092	NA
ENSG00000227782	0.666848	-0.0386609	0.471662	0.674119	NA
ENSG00000287506	0.172961	-0.0147992	0.511847	0.803014	NA
ENSG00000262319	0.653379	-0.0360206	0.476182	0.684769	NA
ENSG00000227018	0.592932	-0.00343744	0.488372	0.964475	NA
ENSG00000265574	0.246016	-0.0278472	0.512008	0.647715	NA
ENSG00000265185	1.6583	-0.0133237	0.390623	0.913209	NA
ENSG00000280069	2.54809	0.0868797	0.406523	0.496432	NA
ENSG00000197322	1.00197	0.0259671	0.45157	0.79709	NA
ENSG00000242660	0.160767	-0.0147992	0.511847	0.803014	NA
ENSG00000236320	0.420659	-0.0256497	0.493623	0.732941	NA
ENSG00000287751	1.26639	-0.0615257	0.437521	0.586023	NA
ENSG00000277632	2.62396	-0.143884	0.407773	0.306327	NA
ENSG00000266371	0.168307	-0.00185055	0.511107	0.975092	NA
ENSG00000280245	0.638183	0.0744183	0.479936	0.439753	NA
ENSG00000236377	0.764449	-0.0588365	0.460808	0.564593	NA
ENSG00000267711	3.06328	-0.104332	0.405601	0.428281	NA
ENSG00000263609	0.587231	-0.090953	0.500261	0.313277	NA
ENSG00000267312	1.0074	-0.0706433	0.451713	0.517982	NA
ENSG00000244086	0.448366	0.0117022	0.509883	0.847184	NA
ENSG00000275944	0.236539	-0.00188127	0.510605	0.974859	NA
ENSG00000273609	0.255582	-0.00197126	0.509136	0.974191	NA
ENSG00000275413	0.491272	-0.00406689	0.480586	0.960735	NA
ENSG00000287644	1.07888	-0.0748623	0.44665	0.505591	NA
ENSG00000161405	3.72097	0.0484809	0.352806	0.712616	NA
ENSG00000275302	0.258879	-0.0300472	0.511541	0.626453	NA
ENSG00000263571	0.165439	-0.00185031	0.511107	0.975096	NA
ENSG00000267315	0.160456	-0.00185032	0.511107	0.975095	NA
ENSG00000266313	1.16326	-0.18003	0.52739	0.13078	NA
ENSG00000275839	0.241153	0.010283	0.510124	0.864866	NA
ENSG00000240125	1.07006	-0.0363432	0.437479	0.73804	NA
ENSG00000266433	0.231104	0.00969824	0.510973	0.870891	NA
ENSG00000285559	0.161965	-0.00185151	0.511107	0.97508	NA
ENSG00000265401	1.74373	0.0516255	0.422773	0.657601	NA
ENSG00000279119	0.16368	0.0243358	0.512571	0.684508	NA
ENSG00000262074	0.767843	-0.00502793	0.469459	0.955311	NA
ENSG00000175832	2.10264	0.0679881	0.405709	0.584435	NA
ENSG00000226478	1.26112	-0.0741031	0.448478	0.506378	NA
ENSG00000141744	2.6158	-0.236689	0.491471	0.123785	NA
ENSG00000007171	0.812834	0.0300018	0.468132	0.745961	NA
ENSG00000265713	0.318414	-0.00185007	0.511107	0.975099	NA
ENSG00000266877	2.07206	-0.395349	0.686734	0.0183749	NA
ENSG00000265798	0.706423	0.0340917	0.472456	0.706934	NA
ENSG00000212658	0.396077	0.0187062	0.493671	0.801103	NA
ENSG00000262231	0.151319	0.0228689	0.51244	0.702081	NA
ENSG00000263368	1.14647	-0.0893463	0.468687	0.403957	NA
ENSG00000276070	0.346704	-0.0440665	0.500372	0.550298	NA
ENSG00000264125	0.647467	0.05307	0.474341	0.570094	NA
ENSG00000228157	0.907068	0.0616725	0.46815	0.533608	NA
ENSG00000167914	0.494015	-0.0273808	0.491146	0.722979	NA
ENSG00000265646	1.44202	0.016714	0.43861	0.87498	NA
ENSG00000279806	3.01578	-0.119633	0.425172	0.361624	NA
ENSG00000233098	2.29132	0.20382	0.466182	0.167748	NA
ENSG00000278918	0.174159	-0.00185155	0.511107	0.975079	NA
ENSG00000263717	0.164559	0.0110894	0.511518	0.851662	NA
ENSG00000266736	0.154639	0.0110894	0.511518	0.851662	NA
ENSG00000231458	0.172156	-0.00185093	0.511107	0.975087	NA
ENSG00000260287	0.24697	-0.00193038	0.509789	0.974497	NA
ENSG00000178130	0.559846	0.0602658	0.506332	0.415603	NA
ENSG00000266088	0.416022	-0.0263878	0.492557	0.728658	NA
ENSG00000229586	0.160819	0.0110894	0.511518	0.851662	NA
ENSG00000214546	1.06916	0.0886153	0.476909	0.388475	NA
ENSG00000260907	1.30147	-0.0370284	0.429271	0.74099	NA
ENSG00000108700	0.161625	-0.00185055	0.511107	0.975092	NA
ENSG00000263369	0.231104	0.00969824	0.510973	0.870891	NA
ENSG00000266677	0.250396	0.0116661	0.509981	0.84744	NA
ENSG00000266918	3.69147	0.172487	0.412736	0.24075	NA
ENSG00000167941	0.243917	0.0114984	0.510421	0.848663	NA
ENSG00000228768	0.249931	0.0115987	0.510156	0.847933	NA
ENSG00000266111	2.9848	-0.0533562	0.367825	0.681536	NA
ENSG00000274630	0.555452	0.0771794	0.4942	0.383884	NA
ENSG00000265916	0.499832	-0.0517109	0.485401	0.548982	NA
ENSG00000278546	0.486737	0.0532569	0.488832	0.528203	NA
ENSG00000177369	0.423567	-0.0477093	0.498232	0.531891	NA
ENSG00000182557	0.233685	0.0100844	0.510718	0.866328	NA
ENSG00000266341	0.332586	-0.00289477	0.495512	0.967873	NA
ENSG00000262202	0.73609	-0.0606994	0.477872	0.515639	NA
ENSG00000186847	0.553874	0.0363687	0.499906	0.615182	NA
ENSG00000236473	0.43029	-0.00253159	0.500617	0.970254	NA
ENSG00000264019	0.991626	-0.142159	0.500028	0.20987	NA
ENSG00000264058	0.248514	-0.0280222	0.511845	0.646562	NA
ENSG00000279781	3.19568	0.106467	0.400607	0.423966	NA
ENSG00000267151	2.37382	0.0594269	0.415519	0.62071	NA
ENSG00000249906	0.239856	0.0113277	0.510878	0.849905	NA
ENSG00000158955	3.08818	0.0362505	0.363468	0.778842	NA
ENSG00000239291	0.504859	-0.0553223	0.494961	0.493612	NA
ENSG00000263603	2.33558	-0.0524991	0.398092	0.67154	NA
ENSG00000198336	0.424473	0.0192103	0.492628	0.798067	NA
ENSG00000251665	1.55691	-0.107078	0.430932	0.39651	NA
ENSG00000136457	0.332853	-0.002251	0.504765	0.972181	NA
ENSG00000263531	0.502617	0.0228087	0.481683	0.783986	NA
ENSG00000278765	2.32721	-0.122544	0.424899	0.353136	NA
ENSG00000266222	0.23781	-0.0126993	0.511264	0.831374	NA
ENSG00000265791	0.17363	-0.0147992	0.511847	0.803014	NA
ENSG00000214514	0.647158	-0.0236286	0.496638	0.744905	NA
ENSG00000276790	0.406139	0.0188806	0.493309	0.800048	NA
ENSG00000260105	0.814229	-0.00577139	0.464376	0.950377	NA
ENSG00000278963	2.38348	-0.0902981	0.414406	0.475551	NA
ENSG00000108798	0.159961	-0.00185093	0.511107	0.975087	NA
ENSG00000266601	1.94545	0.145674	0.491084	0.220294	NA
ENSG00000173714	2.72194	-0.0414457	0.376193	0.744793	NA
ENSG00000263142	2.60846	-0.0948769	0.418523	0.453441	NA
ENSG00000241157	1.00375	-0.110403	0.470537	0.330793	NA
ENSG00000276250	0.588851	-0.0862261	0.486279	0.373085	NA
ENSG00000161649	0.403195	-0.0199382	0.502527	0.767885	NA
ENSG00000263567	2.14192	0.0400824	0.408091	0.737337	NA
ENSG00000262039	1.52238	-0.0719486	0.431529	0.539923	NA
ENSG00000171403	1.16058	0.0346762	0.465323	0.714833	NA
ENSG00000183691	0.729267	0.0276071	0.470915	0.760679	NA
ENSG00000213373	0.335068	-0.00291444	0.495251	0.967744	NA
ENSG00000261873	0.986955	-0.0552632	0.459645	0.587565	NA
ENSG00000267253	1.08645	-0.0688934	0.453237	0.524188	NA
ENSG00000262967	0.161965	-0.00185151	0.511107	0.97508	NA
ENSG00000267659	0.336695	-0.027546	0.513181	0.64562	NA
ENSG00000227694	0.833809	-0.0489761	0.460269	0.625076	NA
ENSG00000264451	0.267448	-0.00185179	0.511107	0.975076	NA
ENSG00000154975	0.157137	0.0110894	0.511518	0.851662	NA
ENSG00000075429	0.161965	-0.00185151	0.511107	0.97508	NA
ENSG00000011052	1.2873	-0.0022804	0.451584	0.981729	NA
ENSG00000261040	3.20989	-0.0779371	0.366553	0.559094	NA
ENSG00000283538	0.719417	0.0178957	0.464246	0.848187	NA
ENSG00000267526	0.659238	-0.00519157	0.464221	0.955392	NA
ENSG00000266934	3.56822	-0.00403563	0.345258	0.975285	NA
ENSG00000266501	2.489	0.0119961	0.411752	0.917749	NA
ENSG00000267452	0.322578	-0.022827	0.497871	0.749769	NA
ENSG00000263317	0.577669	0.0319073	0.474804	0.719644	NA
ENSG00000267302	1.27226	0.024658	0.435174	0.819916	NA
ENSG00000253347	1.44617	-0.0484968	0.423435	0.675248	NA
ENSG00000266826	3.13592	-0.0872199	0.416961	0.486067	NA
ENSG00000266992	0.489458	-0.0598307	0.49156	0.478923	NA
ENSG00000272763	3.6903	-0.500731	0.659465	0.0190285	NA
ENSG00000187959	3.28152	0.020413	0.348869	0.875436	NA
ENSG00000266155	0.673452	-0.0292637	0.486161	0.718078	NA
ENSG00000176160	0.77516	-0.0455188	0.477276	0.612785	NA
ENSG00000226364	0.15957	-0.0258631	0.512998	0.665242	NA
ENSG00000264895	1.20461	0.127398	0.494987	0.243118	NA
ENSG00000091583	0.151319	0.0228689	0.51244	0.702081	NA
ENSG00000069188	2.14872	-0.00732793	0.445319	0.943137	NA
ENSG00000263574	0.411006	0.0188188	0.492483	0.802262	NA
ENSG00000171595	0.488099	0.0259815	0.473945	0.769283	NA
ENSG00000257008	0.238595	0.0240714	0.511978	0.690011	NA
ENSG00000108878	3.22444	-0.184029	0.450685	0.202731	NA
ENSG00000249982	0.23781	-0.0126993	0.511264	0.831374	NA
ENSG00000266357	0.316198	0.0320921	0.513606	0.595147	NA
ENSG00000244649	0.476624	0.0453018	0.501663	0.535485	NA
ENSG00000263096	0.267336	-0.00185179	0.511107	0.975076	NA
ENSG00000280852	3.3744	-0.108163	0.411424	0.410303	NA
ENSG00000286435	0.735681	-0.0624149	0.470481	0.524266	NA
ENSG00000167419	1.16862	-0.0285165	0.442246	0.787234	NA
ENSG00000267083	0.254346	-0.0156809	0.51013	0.796669	NA
ENSG00000262265	1.21469	0.0166294	0.446332	0.871379	NA
ENSG00000213228	0.677224	0.0537957	0.475495	0.562753	NA
ENSG00000266644	2.02872	-0.0839634	0.436746	0.478355	NA
ENSG00000278873	0.174272	-0.00185155	0.511107	0.975079	NA
ENSG00000265010	2.48679	-0.10504	0.415305	0.418223	NA
ENSG00000267521	0.16873	-0.0147986	0.511847	0.803022	NA
ENSG00000154258	0.605106	-0.00458035	0.484887	0.954156	NA
ENSG00000285829	0.824008	-0.125325	0.503162	0.22817	NA
ENSG00000273982	0.595257	0.0207044	0.488518	0.791288	NA
ENSG00000285877	2.86599	0.126371	0.416749	0.34827	NA
ENSG00000006283	1.34538	-0.0363406	0.428831	0.745809	NA
ENSG00000272006	0.806464	0.0324586	0.463853	0.733642	NA
ENSG00000285822	1.12732	0.0892161	0.45163	0.435377	NA
ENSG00000262898	3.70771	-0.00294714	0.356437	0.98174	NA
ENSG00000262343	0.161965	-0.00185151	0.511107	0.97508	NA
ENSG00000280248	0.158379	0.0110894	0.511518	0.851662	NA
ENSG00000267123	0.238548	-0.0258628	0.512998	0.665245	NA
ENSG00000171246	3.39148	-0.186665	0.448682	0.199937	NA
ENSG00000240280	0.820497	-0.13269	0.520724	0.174043	NA
ENSG00000187013	0.500215	0.0523962	0.488154	0.535955	NA
ENSG00000263293	2.40217	0.0445869	0.404071	0.712972	NA
ENSG00000131484	2.72169	-0.1134	0.396349	0.402346	NA
ENSG00000154262	0.171626	-0.0147986	0.511847	0.803022	NA
ENSG00000260369	0.892133	0.180315	0.540695	0.109935	NA
ENSG00000178404	3.04484	0.117576	0.390846	0.391322	NA
ENSG00000266504	0.491166	-0.0532409	0.494653	0.507991	NA
ENSG00000229330	0.25194	-0.0156277	0.510234	0.797045	NA
ENSG00000264050	0.162935	0.0110888	0.511518	0.851671	NA
ENSG00000121075	0.408859	0.0412439	0.497318	0.584303	NA
ENSG00000173918	2.49051	0.239323	0.516886	0.1087	NA
ENSG00000262768	0.834116	-0.0111127	0.452208	0.911082	NA
ENSG00000262585	1.71023	0.0591179	0.413578	0.624044	NA
ENSG00000159217	0.157958	-0.00185033	0.511107	0.975095	NA
ENSG00000265784	0.799265	0.123545	0.495957	0.248045	NA
ENSG00000264164	0.266772	-0.0286841	0.51332	0.632515	NA
ENSG00000266821	1.65603	-0.0463977	0.434964	0.676424	NA
ENSG00000232457	1.18387	-0.113779	0.47354	0.316012	NA
ENSG00000286788	0.402318	-0.0304454	0.486965	0.705942	NA
ENSG00000276863	2.45844	-0.0343684	0.372813	0.787242	NA
ENSG00000270781	1.21546	-0.330215	0.655337	0.0233697	NA
ENSG00000267772	0.163815	-0.00185093	0.511107	0.975087	NA
ENSG00000267637	0.907773	-0.0721037	0.476721	0.459089	NA
ENSG00000224011	1.18344	-0.0990041	0.460937	0.383618	NA
ENSG00000275710	2.12391	0.0438202	0.397472	0.721343	NA
ENSG00000267065	1.77662	-0.189008	0.525507	0.128856	NA
ENSG00000141371	0.477291	0.0880194	0.493517	0.345037	NA
ENSG00000267737	0.322939	0.0280865	0.507675	0.663647	NA
ENSG00000262094	1.87666	-0.0298869	0.392383	0.807664	NA
ENSG00000265982	0.804393	0.0114913	0.481467	0.888984	NA
ENSG00000267095	0.163317	0.0110894	0.511518	0.851662	NA
ENSG00000262902	2.62162	-0.134621	0.442095	0.304842	NA
ENSG00000267440	0.16246	-0.00185093	0.511107	0.975087	NA
ENSG00000279570	0.647131	-0.0632406	0.477709	0.501927	NA
ENSG00000264958	2.51088	0.0216237	0.361882	0.866287	NA
ENSG00000252456	0.818023	0.0248333	0.446729	0.809861	NA
ENSG00000274300	0.251027	-0.00194944	0.509479	0.974356	NA
ENSG00000200914	0.31636	0.035906	0.499839	0.619466	NA
ENSG00000207839	0.151319	0.0228689	0.51244	0.702081	NA
ENSG00000283301	0.407737	-0.0287025	0.484783	0.726044	NA
ENSG00000221355	0.16873	-0.0147986	0.511847	0.803022	NA
ENSG00000265444	0.239362	0.0113524	0.510811	0.849727	NA
ENSG00000264862	0.578481	-0.0269846	0.466268	0.772362	NA
ENSG00000276036	0.151319	0.0228689	0.51244	0.702081	NA
ENSG00000274621	1.57582	0.0239905	0.444423	0.817913	NA
ENSG00000238793	3.54897	-0.274943	0.516213	0.090047	NA
ENSG00000241631	0.93024	-0.0930229	0.460164	0.40641	NA
ENSG00000252618	0.410246	-0.00107626	0.490018	0.988695	NA
ENSG00000266274	2.32049	0.262037	0.569377	0.067636	NA
ENSG00000222881	1.87512	-0.103052	0.468568	0.356501	NA
ENSG00000265178	1.86589	0.0964747	0.44152	0.421923	NA
ENSG00000283796	0.913158	-0.0535318	0.457039	0.602537	NA
ENSG00000274164	0.23912	-0.00189368	0.5104	0.974767	NA
ENSG00000239542	3.18451	0.0805225	0.399394	0.529628	NA
ENSG00000278770	0.600041	0.0450368	0.481813	0.604646	NA
ENSG00000278447	0.687676	-0.106407	0.506414	0.25356	NA
ENSG00000264999	0.158764	-0.0147986	0.511847	0.803022	NA
ENSG00000221739	0.156481	0.0234936	0.512493	0.694572	NA
ENSG00000210741	0.249442	-0.0147996	0.511847	0.80301	NA
ENSG00000277057	0.263149	-0.0160423	0.509445	0.794106	NA
ENSG00000207306	0.171417	0.0110888	0.511518	0.851671	NA
ENSG00000206954	0.248212	-0.00193624	0.509693	0.974453	NA
ENSG00000252577	0.249218	-0.0147996	0.511847	0.80301	NA
ENSG00000239932	0.250396	0.0116661	0.509981	0.84744	NA
ENSG00000273500	0.423105	-0.0409909	0.50307	0.563404	NA
ENSG00000199426	0.417826	-0.00330019	0.490144	0.965314	NA
ENSG00000200997	0.346062	-0.046217	0.509514	0.49144	NA
ENSG00000200783	0.980517	0.0872405	0.475864	0.396156	NA
ENSG00000200063	0.312581	0.0114194	0.505866	0.858465	NA
ENSG00000264961	0.487513	-0.0376247	0.512225	0.548792	NA
ENSG00000252391	1.89817	-0.0506276	0.407923	0.675476	NA
ENSG00000243870	0.15957	-0.0258631	0.512998	0.665242	NA
ENSG00000108825	0.392221	0.060851	0.510435	0.391715	NA
ENSG00000279361	0.315916	-0.00185007	0.511107	0.975099	NA
ENSG00000288109	0.983481	-0.0095683	0.43081	0.930149	NA
ENSG00000200394	0.48884	0.0425041	0.483086	0.619536	NA
ENSG00000279573	0.50331	-0.0528137	0.49662	0.503284	NA
ENSG00000266117	0.25429	-0.0356667	0.514442	0.555134	NA
ENSG00000267023	1.56468	0.163443	0.505219	0.176113	NA
ENSG00000278740	0.344244	-0.0235271	0.496793	0.745519	NA
ENSG00000267731	0.749744	0.0340413	0.463755	0.721998	NA
ENSG00000267472	1.33103	-0.168256	0.515897	0.155528	NA
ENSG00000265100	3.33391	0.133458	0.402059	0.337081	NA
ENSG00000252349	0.173742	-0.0147992	0.511847	0.803014	NA
ENSG00000262681	0.401461	-0.0379979	0.494544	0.620354	NA
ENSG00000108602	0.244007	-0.00191699	0.510018	0.974593	NA
ENSG00000276406	0.738966	-0.0429098	0.466729	0.653424	NA
ENSG00000279555	2.57039	0.109596	0.431228	0.387743	NA
ENSG00000242889	0.418804	-0.0247007	0.492904	0.743764	NA
ENSG00000265542	2.29606	-0.188461	0.478269	0.177875	NA
ENSG00000205266	0.423817	-0.0314792	0.484571	0.702793	NA
ENSG00000227077	0.413032	-0.0256123	0.493679	0.733155	NA
ENSG00000250111	0.583071	-0.0246073	0.476089	0.777457	NA
ENSG00000273018	1.90806	0.130699	0.467941	0.283665	NA
ENSG00000276384	1.21724	-0.10509	0.448323	0.382389	NA
ENSG00000277957	1.0767	0.0357862	0.465319	0.706652	NA
ENSG00000264772	0.332027	0.0134134	0.504946	0.836362	NA
ENSG00000129226	0.50068	-0.032666	0.482983	0.696573	NA
ENSG00000129194	1.71124	0.187615	0.523815	0.131777	NA
ENSG00000237575	2.84161	0.10189	0.406172	0.43686	NA
ENSG00000260777	1.34381	-0.265957	0.604463	0.042782	NA
ENSG00000266306	1.46381	-0.00576131	0.422201	0.95911	NA
ENSG00000264029	0.419629	0.0178287	0.491843	0.813365	NA
ENSG00000265480	0.826011	0.0338033	0.461575	0.727018	NA
ENSG00000109072	0.238321	0.0323917	0.513657	0.591821	NA
ENSG00000277450	0.907866	-0.0833119	0.471557	0.421687	NA
ENSG00000243704	0.165439	-0.00185031	0.511107	0.975096	NA
ENSG00000277597	0.238164	-0.00188846	0.510476	0.974809	NA
ENSG00000187870	0.175367	-0.0147986	0.511847	0.803022	NA
ENSG00000226549	2.62299	0.242417	0.538073	0.0937283	NA
ENSG00000264215	0.158379	0.0110894	0.511518	0.851662	NA
ENSG00000256124	2.51142	0.0496399	0.402612	0.684718	NA
ENSG00000228639	0.236198	0.0110896	0.511518	0.851659	NA
ENSG00000288605	0.579509	0.0300288	0.466564	0.748122	NA
ENSG00000264589	2.09657	-0.00661905	0.452466	0.946806	NA
ENSG00000279685	0.592862	-0.00360595	0.486242	0.963455	NA
ENSG00000256762	1.12631	0.0458351	0.451345	0.659419	NA
ENSG00000250751	0.716283	0.0964239	0.48675	0.336973	NA
ENSG00000235183	0.165439	-0.00185031	0.511107	0.975096	NA
ENSG00000262837	0.841108	-0.0865369	0.484656	0.376449	NA
ENSG00000249176	0.244797	-0.00192377	0.509912	0.97454	NA
ENSG00000248172	0.233617	0.0110896	0.511518	0.851659	NA
ENSG00000279187	0.870414	-0.00458712	0.464506	0.960506	NA
ENSG00000260328	0.16088	-0.0147992	0.511847	0.803014	NA
ENSG00000287114	0.638361	0.0267405	0.47137	0.767006	NA
ENSG00000206859	0.85275	-0.0215905	0.482726	0.793208	NA
ENSG00000243370	0.507852	-0.0537451	0.485935	0.534277	NA
ENSG00000264187	2.83023	-0.0618898	0.38028	0.631257	NA
ENSG00000266498	2.12779	0.131979	0.435934	0.317291	NA
ENSG00000108551	0.87373	0.132647	0.515734	0.187156	NA
ENSG00000259207	1.14107	0.136899	0.486561	0.242152	NA
ENSG00000120088	0.160767	-0.0147992	0.511847	0.803014	NA
ENSG00000159184	0.158025	-0.00185055	0.511107	0.975092	NA
ENSG00000241322	3.48105	-0.165394	0.442213	0.239042	NA
ENSG00000171360	0.733177	0.0274819	0.477084	0.751567	NA
ENSG00000181323	0.15957	-0.0258631	0.512998	0.665242	NA
ENSG00000184560	0.164197	-0.00185032	0.511107	0.975096	NA
ENSG00000262624	0.161698	-0.00185032	0.511107	0.975096	NA
ENSG00000161958	1.71694	-0.0412479	0.421889	0.720416	NA
ENSG00000167874	1.95116	0.0390877	0.402582	0.746605	NA
ENSG00000252835	2.08086	0.0115325	0.384638	0.925672	NA
ENSG00000262492	0.498346	-0.00479126	0.48731	0.951001	NA
ENSG00000279174	1.09832	-0.162203	0.522018	0.14947	NA
ENSG00000179593	0.594819	-0.0544567	0.495076	0.498623	NA
ENSG00000275011	0.400019	0.0564548	0.500706	0.463542	NA
ENSG00000179111	0.155445	-0.00185055	0.511107	0.975092	NA
ENSG00000266824	1.49877	-0.00899729	0.398015	0.940321	NA
ENSG00000271002	2.72891	0.0736112	0.397145	0.563233	NA
ENSG00000269947	1.65624	-0.111421	0.456197	0.351172	NA
ENSG00000184650	1.0859	-0.0697459	0.49116	0.427829	NA
ENSG00000265749	1.11708	-0.118752	0.482677	0.286162	NA
ENSG00000185156	1.98468	0.156774	0.483367	0.214693	NA
ENSG00000262966	0.494665	0.0190554	0.495412	0.794024	NA
ENSG00000273816	1.54132	0.0893405	0.449397	0.438346	NA
ENSG00000065325	0.508974	-0.00409931	0.480197	0.960547	NA
ENSG00000264424	0.16219	-0.00185151	0.511107	0.97508	NA
ENSG00000261433	0.399878	0.0438379	0.506722	0.523872	NA
ENSG00000263388	0.16219	-0.00185151	0.511107	0.97508	NA
ENSG00000007174	0.326312	0.0166896	0.495841	0.81772	NA
ENSG00000266368	2.02215	0.0658834	0.406092	0.594739	NA
ENSG00000263648	0.319798	0.0391235	0.509123	0.551311	NA
ENSG00000265489	0.238614	0.0110896	0.511518	0.851659	NA
ENSG00000263707	2.03556	0.0480557	0.42253	0.67867	NA
ENSG00000205325	0.174272	-0.00185155	0.511107	0.975079	NA
ENSG00000242931	0.163317	0.0110894	0.511518	0.851662	NA
ENSG00000161544	2.32338	0.0581793	0.382817	0.649356	NA
ENSG00000214140	1.92402	0.0140509	0.400622	0.906492	NA
ENSG00000267543	0.412808	0.0353509	0.502251	0.615159	NA
ENSG00000199961	0.894378	0.0217047	0.453425	0.827555	NA
ENSG00000267078	0.40793	0.0174997	0.492588	0.815348	NA
ENSG00000070526	1.08114	-0.0563187	0.422784	0.631018	NA
ENSG00000199735	0.1799	-0.0281204	0.513249	0.638989	NA
ENSG00000212418	0.231104	0.00969824	0.510973	0.870891	NA
ENSG00000200257	0.640082	0.0456347	0.480322	0.604349	NA
ENSG00000263718	2.22318	0.0436061	0.394728	0.724072	NA
ENSG00000265121	0.528932	-0.00347607	0.487887	0.964238	NA
ENSG00000279801	0.340463	-0.00293818	0.494929	0.967591	NA
ENSG00000267263	0.411163	-0.0038078	0.483733	0.962253	NA
ENSG00000267665	0.591496	-0.0544799	0.483681	0.536428	NA
ENSG00000180336	1.12722	0.161737	0.51218	0.166797	NA
ENSG00000167131	0.231104	0.00969824	0.510973	0.870891	NA
ENSG00000278223	0.16246	-0.00185093	0.511107	0.975087	NA
ENSG00000267334	0.161965	-0.00185151	0.511107	0.97508	NA
ENSG00000173762	0.585727	-0.0734188	0.486891	0.424302	NA
ENSG00000264812	1.39332	0.0137319	0.414386	0.905254	NA
ENSG00000287193	2.6292	0.0467826	0.375906	0.714569	NA
ENSG00000125409	1.02407	-0.00990699	0.435599	0.926356	NA
ENSG00000266667	0.916924	-0.00899393	0.44096	0.931611	NA
ENSG00000224647	0.640006	0.0236668	0.479565	0.779949	NA
ENSG00000260075	0.748962	-0.06601	0.477499	0.487652	NA
ENSG00000232300	0.815806	0.016521	0.445107	0.87291	NA
ENSG00000264940	0.272547	-0.037052	0.514717	0.540424	NA
ENSG00000286799	0.336203	-0.0336058	0.507967	0.607288	NA
ENSG00000227078	0.565777	-0.00478742	0.472166	0.956644	NA
ENSG00000185527	2.06994	-0.100674	0.437275	0.411832	NA
ENSG00000262814	2.8296	0.292738	0.553859	0.0690326	NA
ENSG00000267801	0.241943	0.0114265	0.510614	0.849185	NA
ENSG00000267342	2.66625	-0.293904	0.578085	0.0582644	NA
ENSG00000267426	1.30544	0.0452894	0.424837	0.693167	NA
ENSG00000257949	2.98605	-0.145123	0.409871	0.302139	NA
ENSG00000274758	1.43975	0.0115636	0.426474	0.916984	NA
ENSG00000262456	0.623199	-0.0798045	0.51318	0.296099	NA
ENSG00000239884	3.54641	-0.0137629	0.364468	0.914169	NA
ENSG00000272770	0.185295	-0.0286844	0.51332	0.632511	NA
ENSG00000272911	3.12124	-0.182345	0.429334	0.216244	NA
ENSG00000277200	0.32891	0.0172139	0.496833	0.810285	NA
ENSG00000261963	0.157219	0.0110894	0.511518	0.851662	NA
ENSG00000262112	0.895246	-0.00440633	0.476566	0.958785	NA
ENSG00000274213	1.53832	0.0111615	0.438442	0.916145	NA
ENSG00000262298	0.165493	-0.00185055	0.511107	0.975092	NA
ENSG00000262623	0.582934	-0.042654	0.484675	0.614103	NA
ENSG00000263120	1.40816	-0.0567722	0.440024	0.609108	NA
ENSG00000280233	1.49436	-0.0716907	0.428192	0.545032	NA
ENSG00000266086	0.665169	-0.0358198	0.480185	0.677601	NA
ENSG00000266290	0.572199	0.0215539	0.487949	0.784288	NA
ENSG00000286190	3.62172	-0.0810057	0.396681	0.529328	NA
ENSG00000129673	0.662387	-0.0234935	0.472849	0.79169	NA
ENSG00000154016	2.55613	0.0867277	0.4005	0.50159	NA
ENSG00000275489	2.64471	-0.0153991	0.384003	0.901086	NA
ENSG00000265254	1.89679	-0.0241487	0.415928	0.834364	NA
ENSG00000007216	1.06608	-0.0522875	0.425901	0.65079	NA
ENSG00000265168	0.239474	0.0113557	0.510802	0.849703	NA
ENSG00000265287	0.161262	-0.0147986	0.511847	0.803022	NA
ENSG00000264044	0.574361	-0.0282873	0.466403	0.761921	NA
ENSG00000267729	0.884293	0.0450321	0.454971	0.659208	NA
ENSG00000265073	1.29691	0.0571607	0.419016	0.629906	NA
ENSG00000243053	0.419715	-0.0368226	0.514206	0.54545	NA
ENSG00000123700	0.162954	-0.00185032	0.511107	0.975096	NA
ENSG00000186919	2.18496	0.0653821	0.394195	0.60563	NA
ENSG00000182687	1.3894	0.101408	0.443762	0.401109	NA
ENSG00000252212	0.422639	-0.0649304	0.502832	0.406722	NA
ENSG00000211514	0.174159	-0.00185155	0.511107	0.975079	NA
ENSG00000207996	0.156481	0.0234936	0.512493	0.694572	NA
ENSG00000207235	0.67649	0.061919	0.4831	0.49421	NA
ENSG00000262445	0.8294	-0.00208363	0.463727	0.982133	NA
ENSG00000228133	0.408588	-0.0569257	0.492813	0.491648	NA
ENSG00000262869	1.62668	-0.0824234	0.423272	0.50057	NA
ENSG00000287553	3.06407	0.0834515	0.38194	0.527221	NA
ENSG00000262533	0.885803	0.0712124	0.445846	0.524409	NA
ENSG00000263050	0.57867	-0.0409618	0.475297	0.649735	NA
ENSG00000177374	0.58769	-0.0625319	0.478858	0.502754	NA
ENSG00000279340	0.237284	0.0105797	0.510486	0.860354	NA
ENSG00000262402	0.914331	0.0205532	0.461472	0.829197	NA
ENSG00000275084	1.0895	-0.126531	0.49703	0.240255	NA
ENSG00000212163	0.420564	-0.0794323	0.507173	0.324748	NA
ENSG00000226797	0.252217	-0.0354987	0.51441	0.556932	NA
ENSG00000263644	0.452492	-0.0157057	0.510086	0.796483	NA
ENSG00000271749	1.59559	0.111253	0.455651	0.352472	NA
ENSG00000265971	0.175896	-0.00185093	0.511107	0.975087	NA
ENSG00000228979	0.162822	0.0110888	0.511518	0.851671	NA
ENSG00000263883	0.406493	0.0195005	0.492037	0.796324	NA
ENSG00000264558	0.552864	-0.01427	0.495544	0.843791	NA
ENSG00000073861	0.235229	-0.0126993	0.511264	0.831374	NA
ENSG00000261371	0.241801	0.0114224	0.510625	0.849215	NA
ENSG00000270714	0.172156	-0.00185093	0.511107	0.975087	NA
ENSG00000200888	0.329569	-0.0221815	0.496324	0.760179	NA
ENSG00000277249	0.480417	-0.0157173	0.487491	0.841236	NA
ENSG00000141748	0.240604	-0.00190015	0.510283	0.974722	NA
ENSG00000280177	1.6487	0.101043	0.422419	0.426363	NA
ENSG00000232724	0.648769	0.0826024	0.495156	0.359123	NA
ENSG00000279035	1.76039	-0.0659527	0.438138	0.561798	NA
ENSG00000264853	0.676754	0.0162375	0.463435	0.862584	NA
ENSG00000223217	0.161965	-0.00185151	0.511107	0.97508	NA
ENSG00000274341	0.913768	-0.0333145	0.461275	0.731049	NA
ENSG00000278668	0.264594	0.0110884	0.511518	0.851676	NA
ENSG00000266385	0.3114	0.046786	0.510588	0.481459	NA
ENSG00000264083	0.497939	-0.0313232	0.482631	0.708498	NA
ENSG00000250948	0.638707	0.0287089	0.48367	0.728392	NA
ENSG00000229782	3.1278	-0.0562411	0.381782	0.660162	NA
ENSG00000262921	2.01405	-0.0393025	0.397728	0.747917	NA
ENSG00000262519	1.07293	0.0190218	0.453033	0.848543	NA
ENSG00000188176	0.905051	-0.00552389	0.463998	0.95261	NA
ENSG00000213939	0.175017	0.0110888	0.511518	0.851671	NA
ENSG00000262165	0.314506	0.0186158	0.51128	0.757181	NA
ENSG00000264113	0.157958	-0.00185033	0.511107	0.975095	NA
ENSG00000108785	2.13112	-0.03742	0.38831	0.763564	NA
ENSG00000267676	0.515526	0.0360814	0.490784	0.64798	NA
ENSG00000264314	1.03447	-0.036902	0.456124	0.712541	NA
ENSG00000267222	0.313824	0.0114463	0.50579	0.858276	NA
ENSG00000089558	1.42059	-0.0314564	0.414851	0.787121	NA
ENSG00000236194	2.6702	0.139569	0.430201	0.302874	NA
ENSG00000278829	1.95834	-0.0311163	0.435576	0.774901	NA
ENSG00000225014	0.436428	-0.00324578	0.49085	0.965651	NA
ENSG00000252971	0.156481	0.0234936	0.512493	0.694572	NA
ENSG00000108759	1.62051	-0.00580315	0.460998	0.951109	NA
ENSG00000184361	1.94926	-0.092957	0.407738	0.470284	NA
ENSG00000267446	0.764543	-0.00864317	0.458013	0.928537	NA
ENSG00000267344	0.163815	-0.00185093	0.511107	0.975087	NA
ENSG00000265359	0.235229	-0.0126993	0.511264	0.831374	NA
ENSG00000007314	0.89331	-0.0569154	0.459055	0.578932	NA
ENSG00000108622	0.156642	0.0110888	0.511518	0.851671	NA
ENSG00000266402	1.88119	0.0962982	0.434756	0.430973	NA
ENSG00000262791	0.161965	-0.00185151	0.511107	0.97508	NA
ENSG00000282199	0.16873	-0.0147986	0.511847	0.803022	NA
ENSG00000267166	0.934209	-0.00795378	0.44974	0.936994	NA
ENSG00000267420	2.0848	-0.0436523	0.398655	0.721664	NA
ENSG00000261514	0.1539	0.0231829	0.512466	0.698302	NA
ENSG00000131096	2.8405	0.135037	0.399444	0.333985	NA
ENSG00000221044	2.66105	-0.00049891	0.363867	0.99688	NA
ENSG00000161664	0.799587	0.14208	0.524743	0.156591	NA
ENSG00000275720	1.70343	-0.194092	0.528232	0.122924	NA
ENSG00000277589	1.25365	0.0442789	0.424506	0.699601	NA
ENSG00000277579	0.157958	-0.00185033	0.511107	0.975095	NA
ENSG00000274308	0.348249	-0.0286839	0.51332	0.632517	NA
ENSG00000275029	1.04611	-0.0521829	0.443581	0.631059	NA
ENSG00000215644	0.156755	0.0110888	0.511518	0.851671	NA
ENSG00000182676	0.732059	-0.102103	0.51263	0.241012	NA
ENSG00000262831	1.20852	0.0708488	0.458365	0.505321	NA
ENSG00000262413	1.5711	-0.119987	0.44559	0.339959	NA
ENSG00000263859	0.161262	-0.0147986	0.511847	0.803022	NA
ENSG00000263585	2.86177	-0.0246491	0.40302	0.836624	NA
ENSG00000235296	1.23295	0.00727836	0.430244	0.946914	NA
ENSG00000185269	0.654426	-0.00531887	0.466161	0.953742	NA
ENSG00000184451	3.21287	0.0954585	0.407183	0.460741	NA
ENSG00000267042	0.330098	-0.00289236	0.495552	0.967885	NA
ENSG00000267765	0.667981	0.0380276	0.463432	0.693524	NA
ENSG00000273650	0.495445	-0.00339475	0.488903	0.96474	NA
ENSG00000214578	3.23956	-0.0584873	0.368229	0.654159	NA
ENSG00000262905	0.165439	-0.00185031	0.511107	0.975096	NA
ENSG00000262434	0.64508	-0.00245995	0.466411	0.97855	NA
ENSG00000277491	1.48799	-0.158696	0.504698	0.181832	NA
ENSG00000262133	0.16219	-0.00185151	0.511107	0.97508	NA
ENSG00000273687	0.616926	-0.0739631	0.489322	0.414167	NA
ENSG00000267457	0.595472	-0.0565086	0.485044	0.519866	NA
ENSG00000073598	0.260995	-0.0301978	0.511412	0.625488	NA
ENSG00000141161	0.434719	-0.0606536	0.509706	0.396601	NA
ENSG00000228218	1.89796	-0.0416817	0.437915	0.702795	NA
ENSG00000186860	0.601681	-0.00392439	0.482316	0.961564	NA
ENSG00000094796	0.186353	-0.00185158	0.511107	0.975079	NA
ENSG00000234859	0.402318	-0.0304454	0.486965	0.705942	NA
ENSG00000225438	2.00448	-0.0571658	0.458397	0.57867	NA
ENSG00000108417	2.14411	-0.00993714	0.426622	0.92855	NA
ENSG00000240270	0.331491	0.0172826	0.496685	0.809856	NA
ENSG00000262873	0.325414	-0.00185054	0.511107	0.975093	NA
ENSG00000263167	0.163317	0.0110894	0.511518	0.851662	NA
ENSG00000278794	0.243967	0.00969824	0.510973	0.870891	NA
ENSG00000262213	0.240552	-0.0258635	0.512998	0.665237	NA
ENSG00000283209	1.89763	-0.128187	0.442771	0.320597	NA
ENSG00000265136	0.16088	-0.0147992	0.511847	0.803014	NA
ENSG00000262652	2.84728	0.183267	0.45742	0.1997	NA
ENSG00000262147	0.246422	-0.00185069	0.511107	0.975091	NA
ENSG00000261845	2.25584	0.277946	0.597558	0.0485483	NA
ENSG00000279613	3.46231	0.158542	0.410462	0.27047	NA
ENSG00000266107	0.253415	-0.0289095	0.511674	0.637821	NA
ENSG00000263063	3.19596	0.0602237	0.373309	0.64306	NA
ENSG00000263321	0.50437	-0.00406069	0.480661	0.960771	NA
ENSG00000262663	1.94792	-0.208057	0.534641	0.109675	NA
ENSG00000276851	0.399515	0.0409465	0.496919	0.588144	NA
ENSG00000275025	0.237958	0.0234938	0.512493	0.694569	NA
ENSG00000250282	0.158025	-0.00185055	0.511107	0.975092	NA
ENSG00000167100	2.58885	-0.0129921	0.380109	0.917002	NA
ENSG00000236472	0.165493	-0.00185055	0.511107	0.975092	NA
ENSG00000253730	1.61648	0.109234	0.456792	0.356956	NA
ENSG00000251179	0.972789	0.0764292	0.448129	0.49598	NA
ENSG00000206824	1.0582	0.0171985	0.469892	0.848655	NA
ENSG00000253102	1.72371	-0.12155	0.43981	0.341917	NA
ENSG00000266365	0.251812	-0.0019531	0.509419	0.974329	NA
ENSG00000263887	0.325016	0.0174001	0.496434	0.809119	NA
ENSG00000239246	2.57231	0.0199983	0.376314	0.873639	NA
ENSG00000264546	0.249712	-0.0155441	0.510394	0.797641	NA
ENSG00000277463	2.92767	-0.0178451	0.373644	0.88753	NA
ENSG00000274565	0.992911	-0.00435748	0.477133	0.959065	NA
ENSG00000265702	3.47778	0.164587	0.404828	0.259677	NA
ENSG00000004939	0.810875	-0.007456	0.449646	0.940947	NA
ENSG00000285486	0.249402	-0.00194245	0.509602	0.974404	NA
ENSG00000240589	0.436138	-0.00318332	0.491662	0.966041	NA
ENSG00000277688	0.754134	-0.0244628	0.456999	0.803016	NA
ENSG00000274620	1.67575	-0.124839	0.449972	0.321473	NA
ENSG00000277501	0.256991	-0.00196891	0.509179	0.974206	NA
ENSG00000275410	3.00995	-0.316343	0.547237	0.0641133	NA
ENSG00000273513	0.443435	-0.0427741	0.503368	0.547712	NA
ENSG00000264138	0.15957	-0.0258631	0.512998	0.665242	NA
ENSG00000266642	0.318032	-0.00185055	0.511107	0.975092	NA
ENSG00000265845	0.243733	0.0102999	0.510968	0.863052	NA
ENSG00000172782	2.75263	-0.185005	0.448501	0.202516	NA
ENSG00000252545	0.240944	-0.00185126	0.511107	0.975083	NA
ENSG00000239607	1.40666	-0.0431775	0.418847	0.711007	NA
ENSG00000253506	1.03268	-0.138664	0.516011	0.180376	NA
ENSG00000202361	0.324197	-0.00286584	0.495915	0.968056	NA
ENSG00000266648	0.160819	0.0110894	0.511518	0.851662	NA
ENSG00000108381	0.584383	-0.0054306	0.46963	0.951687	NA
ENSG00000161940	0.483866	-0.00214648	0.506348	0.972927	NA
ENSG00000174326	0.32096	0.0165456	0.49617	0.818614	NA
ENSG00000141505	3.0607	0.0281898	0.389984	0.819048	NA
ENSG00000279812	2.88306	-0.274239	0.54961	0.076336	NA
ENSG00000199053	1.38793	0.117901	0.472624	0.306901	NA
ENSG00000183318	0.348647	-0.00295718	0.49468	0.967467	NA
ENSG00000271392	1.16561	-0.0120749	0.435125	0.910544	NA
ENSG00000270806	0.248951	-0.0154798	0.510517	0.798104	NA
ENSG00000270894	0.243599	-0.0153129	0.510841	0.799298	NA
ENSG00000271268	0.239798	0.0110896	0.511518	0.851659	NA
ENSG00000264647	1.15433	0.0657169	0.465809	0.516763	NA
ENSG00000263370	0.320156	0.0314305	0.513496	0.602525	NA
ENSG00000222858	0.40411	0.0441958	0.506531	0.521976	NA
ENSG00000265625	0.732738	0.0455935	0.449794	0.663171	NA
ENSG00000263781	0.175017	0.0110888	0.511518	0.851671	NA
ENSG00000198443	1.72904	-0.0131204	0.403287	0.912071	NA
ENSG00000278599	1.13416	-0.00745736	0.431872	0.945283	NA
ENSG00000170425	0.49617	0.0235598	0.481301	0.777959	NA
ENSG00000170298	0.16008	0.0239178	0.512531	0.689495	NA
ENSG00000274808	1.23233	0.0575108	0.439899	0.6051	NA
ENSG00000126337	0.329636	-0.00185005	0.511107	0.975099	NA
ENSG00000266537	0.246534	-0.00185069	0.511107	0.975091	NA
ENSG00000266002	0.174125	-0.0147986	0.511847	0.803022	NA
ENSG00000167851	1.0796	-0.0441689	0.443172	0.680914	NA
ENSG00000178789	0.155445	-0.00185055	0.511107	0.975092	NA
ENSG00000167850	0.242681	-0.0019062	0.510191	0.974674	NA
ENSG00000182352	0.241862	-0.0152686	0.510928	0.799613	NA
ENSG00000265678	0.159718	0.0110894	0.511518	0.851662	NA
ENSG00000280407	1.00852	-0.0423032	0.444246	0.691585	NA
ENSG00000196859	0.661712	0.0159703	0.462709	0.865376	NA
ENSG00000212899	0.320979	-0.00219319	0.50563	0.972594	NA
ENSG00000212900	0.562483	0.0534143	0.488245	0.529103	NA
ENSG00000188581	0.486807	0.0506156	0.476733	0.57989	NA
ENSG00000179314	0.920737	0.018431	0.453245	0.852966	NA
ENSG00000154263	1.41764	0.00953557	0.420802	0.932737	NA
ENSG00000141506	3.0296	0.11002	0.399151	0.412309	NA
ENSG00000204913	1.02231	-0.172908	0.526389	0.135879	NA
ENSG00000158270	0.334734	0.0379517	0.499231	0.604151	NA
ENSG00000264265	0.162954	-0.00185032	0.511107	0.975096	NA
ENSG00000286975	0.573289	-0.0366801	0.474087	0.684035	NA
ENSG00000266456	0.662883	0.0454433	0.473384	0.622344	NA
ENSG00000168454	0.587216	-0.0878943	0.50721	0.296788	NA
ENSG00000170579	2.6437	0.687708	0.900477	0.00243938	NA
ENSG00000264924	0.317527	-0.0258626	0.512998	0.665247	NA
ENSG00000267165	0.398546	-0.00104965	0.490647	0.988907	NA
ENSG00000266450	1.82204	-0.11728	0.479737	0.295415	NA
ENSG00000274918	3.54665	0.105963	0.367952	0.441871	NA
ENSG00000263847	0.337417	-0.0227241	0.511848	0.706122	NA
ENSG00000266850	2.89423	-0.384498	0.677386	0.0202547	NA
ENSG00000263727	1.25926	0.039974	0.45261	0.696227	NA
ENSG00000266373	0.163815	-0.00185093	0.511107	0.975087	NA
ENSG00000287723	1.39842	-0.0107871	0.42831	0.922019	NA
ENSG00000263627	1.10458	-0.00586435	0.442228	0.955091	NA
ENSG00000266805	0.394947	-0.00166183	0.490807	0.982412	NA
ENSG00000279074	0.31478	0.0154299	0.496386	0.830028	NA
ENSG00000197705	0.334702	-0.00291283	0.495273	0.967754	NA
ENSG00000263862	0.254439	-0.0157209	0.510055	0.796381	NA
ENSG00000266969	0.174505	-0.0275453	0.513181	0.645628	NA
ENSG00000266578	0.324197	-0.00286584	0.495915	0.968056	NA
ENSG00000273348	0.975406	-0.00762182	0.42985	0.944498	NA
ENSG00000265273	0.525184	0.020786	0.489453	0.788744	NA
ENSG00000260372	2.0503	-0.0598646	0.451708	0.574744	NA
ENSG00000265752	0.638559	0.0292304	0.46798	0.752227	NA
ENSG00000101489	0.246534	-0.00185069	0.511107	0.975091	NA
ENSG00000132874	0.34726	-0.0286851	0.51332	0.632503	NA
ENSG00000263551	1.40671	-0.0295683	0.410355	0.801708	NA
ENSG00000266968	0.239362	0.0113524	0.510811	0.849727	NA
ENSG00000267156	1.60022	-0.105184	0.457869	0.368074	NA
ENSG00000264151	0.315916	-0.00185007	0.511107	0.975099	NA
ENSG00000278983	0.160456	-0.00185032	0.511107	0.975095	NA
ENSG00000264745	0.488481	0.0224435	0.48088	0.788581	NA
ENSG00000279479	0.787592	-0.140435	0.518378	0.173164	NA
ENSG00000286583	0.396339	0.0173308	0.49297	0.816375	NA
ENSG00000265485	0.167037	-0.0267163	0.513087	0.655258	NA
ENSG00000267311	3.47625	0.0871893	0.37061	0.516207	NA
ENSG00000267541	1.57906	0.15458	0.482382	0.219264	NA
ENSG00000267324	0.24272	-0.00191087	0.510118	0.974638	NA
ENSG00000265943	3.47179	-0.14353	0.443844	0.282221	NA
ENSG00000263846	0.242437	0.0114012	0.510683	0.849366	NA
ENSG00000286293	1.19578	0.0402472	0.427913	0.72161	NA
ENSG00000152214	2.53322	0.0991872	0.386255	0.459662	NA
ENSG00000212710	0.756039	-0.0311706	0.448815	0.762042	NA
ENSG00000267193	0.656394	0.0754442	0.478778	0.438144	NA
ENSG00000187589	0.236479	0.0239397	0.512129	0.690906	NA
ENSG00000174448	0.814739	0.0199348	0.454025	0.840691	NA
ENSG00000134489	0.57929	-0.00666239	0.469844	0.940685	NA
ENSG00000260930	0.828485	-0.0664479	0.474998	0.491777	NA
ENSG00000287944	0.685005	-0.00261876	0.499383	0.969667	NA
ENSG00000141622	3.46772	-0.117272	0.415275	0.377011	NA
ENSG00000267322	0.819607	-0.00431626	0.454309	0.964943	NA
ENSG00000175319	0.572369	0.0205875	0.457354	0.832766	NA
ENSG00000267112	0.174487	-0.00185055	0.511107	0.975092	NA
ENSG00000134042	2.34075	-0.239809	0.546995	0.0881156	NA
ENSG00000286777	0.164559	0.0110894	0.511518	0.851662	NA
ENSG00000267327	3.13231	0.144855	0.397324	0.308694	NA
ENSG00000267279	0.324995	-0.0321672	0.508188	0.620241	NA
ENSG00000265015	0.654941	-0.0394432	0.475354	0.660735	NA
ENSG00000166510	3.00775	0.064543	0.366746	0.62364	NA
ENSG00000266997	0.185295	-0.0286844	0.51332	0.632511	NA
ENSG00000267699	0.338401	-0.0180622	0.505755	0.780219	NA
ENSG00000134443	0.256856	0.0243354	0.512571	0.684513	NA
ENSG00000288545	1.12974	0.0687233	0.461379	0.510226	NA
ENSG00000257513	1.32705	-0.0610974	0.435138	0.591315	NA
ENSG00000266605	0.168235	-0.0147992	0.511847	0.803014	NA
ENSG00000265296	3.05253	-0.149533	0.448688	0.264954	NA
ENSG00000276174	1.48656	0.028621	0.433231	0.793795	NA
ENSG00000277324	3.67991	0.135967	0.403482	0.329375	NA
ENSG00000263438	0.336715	0.0174732	0.496276	0.808667	NA
ENSG00000278891	0.186353	-0.00185158	0.511107	0.975079	NA
ENSG00000266900	0.755874	0.0153326	0.46426	0.869435	NA
ENSG00000260433	1.37088	-0.0961808	0.45396	0.405141	NA
ENSG00000267316	1.23696	-0.0567373	0.423726	0.627774	NA
ENSG00000265545	0.590819	-0.0296508	0.466095	0.751739	NA
ENSG00000166569	0.16873	-0.0147986	0.511847	0.803022	NA
ENSG00000267225	1.16809	-0.0333858	0.445564	0.749922	NA
ENSG00000276092	0.831259	-0.0093452	0.447769	0.926737	NA
ENSG00000267175	0.487522	-0.0501487	0.48533	0.559506	NA
ENSG00000265094	0.57033	0.0728801	0.480466	0.445476	NA
ENSG00000166603	0.162935	0.0110888	0.511518	0.851671	NA
ENSG00000279989	0.58525	0.0482903	0.492494	0.549106	NA
ENSG00000266554	2.92473	-0.357716	0.627207	0.034228	NA
ENSG00000279250	0.174505	-0.0275453	0.513181	0.645628	NA
ENSG00000278017	2.36643	0.0293686	0.37969	0.815142	NA
ENSG00000263745	0.242739	-0.0147984	0.511847	0.803025	NA
ENSG00000266844	2.71544	0.0367126	0.371363	0.773898	NA
ENSG00000267088	1.49677	0.0250265	0.400836	0.835035	NA
ENSG00000166396	0.254346	-0.0156809	0.51013	0.796669	NA
ENSG00000264254	0.245292	-0.00191609	0.510028	0.974601	NA
ENSG00000274184	1.88364	-0.0292314	0.403896	0.806975	NA
ENSG00000286559	0.23785	0.0110884	0.511518	0.851675	NA
ENSG00000264845	0.267336	-0.00185179	0.511107	0.975076	NA
ENSG00000267397	1.31043	-0.0766467	0.444874	0.499891	NA
ENSG00000285095	0.151319	0.0228689	0.51244	0.702081	NA
ENSG00000267742	1.17599	-0.0727385	0.447937	0.513774	NA
ENSG00000215512	2.14442	-0.0880127	0.400813	0.495901	NA
ENSG00000266909	0.241933	-0.00185017	0.511107	0.975098	NA
ENSG00000263637	0.509221	-0.0281573	0.490061	0.718598	NA
ENSG00000266256	1.69819	0.0845097	0.436069	0.476866	NA
ENSG00000275512	0.186353	-0.00185158	0.511107	0.975079	NA
ENSG00000273232	0.502077	-0.0325899	0.483084	0.696969	NA
ENSG00000267301	0.27953	-0.00185181	0.511107	0.975075	NA
ENSG00000267413	0.175017	0.0110888	0.511518	0.851671	NA
ENSG00000263720	0.753062	0.0203359	0.463794	0.828645	NA
ENSG00000264693	0.16219	-0.00185151	0.511107	0.97508	NA
ENSG00000198795	3.51125	-0.03052	0.361571	0.812936	NA
ENSG00000221887	1.88337	-0.0734894	0.428754	0.535694	NA
ENSG00000267677	0.795358	-0.00266238	0.474222	0.975512	NA
ENSG00000267707	2.036	0.0940682	0.421018	0.454266	NA
ENSG00000275763	2.79271	0.0829967	0.388729	0.525471	NA
ENSG00000267573	1.49091	-0.0838395	0.486438	0.381676	NA
ENSG00000276282	0.572525	0.0203204	0.486409	0.79871	NA
ENSG00000278971	0.732641	0.10731	0.485805	0.307873	NA
ENSG00000266312	0.165439	-0.00185031	0.511107	0.975096	NA
ENSG00000267196	0.815762	-0.0650321	0.451659	0.546773	NA
ENSG00000279637	0.328381	-0.00288467	0.495657	0.967935	NA
ENSG00000279236	0.696038	-0.0770716	0.502201	0.354452	NA
ENSG00000287680	0.185295	-0.0286844	0.51332	0.632511	NA
ENSG00000265639	0.165493	-0.00185055	0.511107	0.975092	NA
ENSG00000154080	0.835621	-0.202873	0.56727	0.0697775	NA
ENSG00000264644	1.15333	0.0939088	0.486299	0.346221	NA
ENSG00000278607	0.534488	-0.0725142	0.501961	0.374469	NA
ENSG00000101680	0.409649	0.0489973	0.490232	0.551884	NA
ENSG00000265843	0.651951	0.0688565	0.480061	0.466158	NA
ENSG00000273669	1.64082	0.134278	0.453444	0.293836	NA
ENSG00000287758	1.01744	-0.0268082	0.452952	0.789457	NA
ENSG00000267251	0.156481	0.0234936	0.512493	0.694572	NA
ENSG00000260457	0.261757	-0.036246	0.514555	0.548957	NA
ENSG00000267586	0.740684	0.0503805	0.478093	0.57799	NA
ENSG00000279416	0.159718	0.0110894	0.511518	0.851662	NA
ENSG00000276934	2.17386	-0.113285	0.43111	0.375861	NA
ENSG00000267583	0.418596	-0.0311875	0.484964	0.704341	NA
ENSG00000264193	0.235229	-0.0126993	0.511264	0.831374	NA
ENSG00000267404	0.658836	-0.106671	0.507894	0.248258	NA
ENSG00000285940	0.327458	-0.00223009	0.505083	0.972328	NA
ENSG00000197632	0.588069	-0.0320188	0.486201	0.69435	NA
ENSG00000150656	0.415551	-0.0595881	0.50957	0.403222	NA
ENSG00000265980	0.325777	0.0132604	0.50593	0.836171	NA
ENSG00000264635	2.79139	-0.0108814	0.386065	0.929658	NA
ENSG00000278107	3.4125	-0.0389345	0.369282	0.76162	NA
ENSG00000287509	0.175367	-0.0147986	0.511847	0.803022	NA
ENSG00000279077	1.00141	-0.0491245	0.46146	0.622	NA
ENSG00000287248	0.668784	-0.0419251	0.473198	0.647354	NA
ENSG00000260676	0.63751	0.0709948	0.480506	0.454383	NA
ENSG00000277521	0.157958	-0.00185033	0.511107	0.975095	NA
ENSG00000223138	0.656608	-0.131773	0.51393	0.192693	NA
ENSG00000200750	0.3146	0.0130343	0.506489	0.837736	NA
ENSG00000199977	0.473379	0.0661672	0.509392	0.369822	NA
ENSG00000223023	0.255749	-0.00196321	0.509272	0.974248	NA
ENSG00000199357	0.15957	-0.0258631	0.512998	0.665242	NA
ENSG00000199366	0.238595	0.0240714	0.511978	0.690011	NA
ENSG00000276221	0.314274	0.0228694	0.51244	0.702074	NA
ENSG00000273524	0.640209	-0.00266524	0.466442	0.976756	NA
ENSG00000212329	1.87112	-0.127839	0.460291	0.300894	NA
ENSG00000222179	0.900705	-0.0798366	0.461162	0.458058	NA
ENSG00000252034	0.411035	0.0223969	0.483618	0.784366	NA
ENSG00000201668	0.334561	-0.0029122	0.495282	0.967758	NA
ENSG00000259256	0.428894	-0.0662631	0.502956	0.399451	NA
ENSG00000265243	0.237004	-0.00188288	0.510568	0.974851	NA
ENSG00000266835	0.258616	-0.00185069	0.511107	0.975091	NA
ENSG00000274776	1.83218	-0.197214	0.507919	0.143207	NA
ENSG00000280212	0.160767	-0.0147992	0.511847	0.803014	NA
ENSG00000266957	1.49628	-0.105616	0.458238	0.366102	NA
ENSG00000267724	0.429413	-0.00271715	0.497992	0.969018	NA
ENSG00000134757	0.333816	-0.0180324	0.505809	0.780417	NA
ENSG00000266521	0.519897	-0.0530024	0.503215	0.474333	NA
ENSG00000259985	3.63639	-0.118258	0.41119	0.376878	NA
ENSG00000118271	0.54906	0.0586123	0.485904	0.504666	NA
ENSG00000286426	0.498913	0.00940464	0.485479	0.905767	NA
ENSG00000227279	0.426299	-0.0033217	0.489533	0.965292	NA
ENSG00000266905	0.81517	-0.00213634	0.473472	0.980454	NA
ENSG00000215472	2.32912	-0.0736872	0.419947	0.544071	NA
ENSG00000265496	0.678986	-0.159328	0.531735	0.132229	NA
ENSG00000267717	0.24697	-0.00193038	0.509789	0.974497	NA
ENSG00000267028	0.162504	-0.0147986	0.511847	0.803022	NA
ENSG00000267172	0.261757	-0.036246	0.514555	0.548957	NA
ENSG00000263677	0.814494	0.060152	0.468633	0.541078	NA
ENSG00000171885	2.17374	0.182699	0.527036	0.129986	NA
ENSG00000267504	0.874512	0.18458	0.552284	0.0904648	NA
ENSG00000278703	2.63802	-0.110001	0.429466	0.388187	NA
ENSG00000231544	0.387939	0.0509002	0.508594	0.462416	NA
ENSG00000235028	0.174487	-0.00185055	0.511107	0.975092	NA
ENSG00000198796	0.329636	-0.00185005	0.511107	0.975099	NA
ENSG00000267257	0.168836	0.0110888	0.511518	0.851671	NA
ENSG00000267226	0.47486	0.058867	0.486378	0.501692	NA
ENSG00000267705	0.255487	-0.0275457	0.513181	0.645624	NA
ENSG00000267593	0.23934	0.0324747	0.513672	0.590901	NA
ENSG00000101638	0.566404	-0.0553623	0.493638	0.498269	NA
ENSG00000154856	0.250147	0.0109282	0.509488	0.857818	NA
ENSG00000265728	0.358256	-0.0471967	0.509081	0.486342	NA
ENSG00000264311	0.156755	0.0110888	0.511518	0.851671	NA
ENSG00000264843	0.185295	-0.0286844	0.51332	0.632511	NA
ENSG00000287646	1.05527	-0.198803	0.558341	0.0818475	NA
ENSG00000266304	2.01374	-0.0374492	0.382123	0.765875	NA
ENSG00000264188	0.587439	-0.00451119	0.475349	0.95819	NA
ENSG00000265656	0.321336	-0.0228001	0.497913	0.749934	NA
ENSG00000267390	2.42039	-0.0586395	0.384275	0.646187	NA
ENSG00000267430	0.315516	0.0269647	0.507847	0.674728	NA
ENSG00000267533	0.1575	0.0236116	0.512503	0.693158	NA
ENSG00000256616	1.27472	-0.0957689	0.461964	0.393175	NA
ENSG00000267076	0.175896	-0.00185093	0.511107	0.975087	NA
ENSG00000267069	0.733677	0.0820197	0.501977	0.336621	NA
ENSG00000279319	0.174505	-0.0275453	0.513181	0.645628	NA
ENSG00000267239	0.852001	0.0098685	0.455203	0.919718	NA
ENSG00000176136	2.05374	0.0278642	0.388717	0.821499	NA
ENSG00000207034	0.342961	-0.00294909	0.494781	0.967522	NA
ENSG00000101577	0.349159	-0.0344443	0.507311	0.602278	NA
ENSG00000263606	0.954793	0.0984545	0.478684	0.350244	NA
ENSG00000277447	0.172156	-0.00185093	0.511107	0.975087	NA
ENSG00000101605	1.48104	-0.0629486	0.454489	0.553155	NA
ENSG00000265399	0.799848	0.148769	0.521392	0.159753	NA
ENSG00000134762	0.332888	-0.0432988	0.500847	0.554293	NA
ENSG00000265888	1.52117	-0.120242	0.472044	0.302007	NA
ENSG00000265008	1.55804	0.145508	0.480377	0.236695	NA
ENSG00000141434	1.34141	-0.00736027	0.444458	0.943111	NA
ENSG00000278464	0.479014	0.0516597	0.489092	0.537731	NA
ENSG00000235297	2.32251	-0.102204	0.405838	0.435937	NA
ENSG00000267108	2.3878	0.0364066	0.388867	0.769381	NA
ENSG00000267515	0.431564	-0.0200011	0.502424	0.767475	NA
ENSG00000267287	0.346131	-0.0463892	0.509582	0.489782	NA
ENSG00000278075	0.440447	-0.0621679	0.510167	0.386058	NA
ENSG00000287879	0.567844	0.0166609	0.497234	0.815352	NA
ENSG00000266729	0.321275	0.0133457	0.505722	0.835581	NA
ENSG00000183206	0.659145	0.0128591	0.466919	0.888325	NA
ENSG00000225479	0.241862	-0.0152686	0.510928	0.799613	NA
ENSG00000101282	0.415216	-0.0032902	0.490274	0.965376	NA
ENSG00000256566	0.32087	-0.00219894	0.505542	0.972554	NA
ENSG00000232528	1.0501	0.0902367	0.475333	0.386138	NA
ENSG00000227906	0.174487	-0.00185055	0.511107	0.975092	NA
ENSG00000089199	0.409436	-0.0389739	0.494422	0.612784	NA
ENSG00000125845	0.711785	0.0811836	0.493573	0.369864	NA
ENSG00000101327	0.239939	0.0113444	0.510834	0.849783	NA
ENSG00000278719	0.159223	0.0110888	0.511518	0.851671	NA
ENSG00000230176	0.16008	0.0239178	0.512531	0.689495	NA
ENSG00000236526	0.151319	0.0228689	0.51244	0.702081	NA
ENSG00000235036	1.09756	-0.00703278	0.449074	0.944442	NA
ENSG00000228293	2.046	0.0270932	0.371181	0.831235	NA
ENSG00000287213	0.838204	-0.154703	0.512244	0.173007	NA
ENSG00000226644	0.239856	0.0113277	0.510878	0.849905	NA
ENSG00000132639	0.15957	-0.0258631	0.512998	0.665242	NA
ENSG00000235698	1.21871	-0.00821258	0.434466	0.939163	NA
ENSG00000227379	0.761994	-0.16065	0.544001	0.105881	NA
ENSG00000214612	0.337557	-0.0181476	0.505605	0.779644	NA
ENSG00000277087	0.158764	-0.0147986	0.511847	0.803022	NA
ENSG00000234435	0.23781	-0.0126993	0.511264	0.831374	NA
ENSG00000278816	0.24403	0.0110884	0.511518	0.851675	NA
ENSG00000277692	1.06198	0.0443752	0.455102	0.663302	NA
ENSG00000279082	0.168836	0.0110888	0.511518	0.851671	NA
ENSG00000278192	1.83005	-0.0108676	0.415943	0.924533	NA
ENSG00000286087	0.564393	0.0186299	0.46559	0.840854	NA
ENSG00000229766	0.903296	0.0533653	0.463394	0.591927	NA
ENSG00000077984	3.21919	0.827644	0.98362	0.0011411	NA
ENSG00000236474	0.335151	-0.0182227	0.505474	0.779138	NA
ENSG00000149435	0.816238	-0.00530233	0.466419	0.953809	NA
ENSG00000270001	1.58818	-0.0658796	0.435953	0.564984	NA
ENSG00000230772	1.73358	-0.000621395	0.397852	0.995872	NA
ENSG00000078898	3.52668	0.539492	0.724182	0.0124172	NA
ENSG00000214185	3.48948	-0.0550215	0.388469	0.663297	NA
ENSG00000226263	0.498774	-0.0270941	0.49155	0.724612	NA
ENSG00000277901	0.501547	-0.105888	0.508622	0.247443	NA
ENSG00000178726	1.70831	0.200961	0.529016	0.118808	NA
ENSG00000183566	0.428137	-0.048184	0.498287	0.528282	NA
ENSG00000125804	0.839401	-0.0634264	0.457381	0.545476	NA
ENSG00000234187	0.168235	-0.0147992	0.511847	0.803014	NA
ENSG00000227195	0.394452	-0.00166103	0.490834	0.982415	NA
ENSG00000236542	0.255964	-0.00197241	0.509107	0.974186	NA
ENSG00000277558	0.825753	0.0628548	0.469283	0.524569	NA
ENSG00000230495	0.159718	0.0110894	0.511518	0.851662	NA
ENSG00000235044	3.63693	-0.0922317	0.374413	0.493293	NA
ENSG00000225419	0.330752	0.0283438	0.507258	0.66265	NA
ENSG00000283020	0.406646	-0.00169485	0.490173	0.982172	NA
ENSG00000277581	0.723666	0.0317297	0.474482	0.72165	NA
ENSG00000250917	1.80052	0.012577	0.411122	0.913948	NA
ENSG00000225956	0.415306	-0.00318458	0.491632	0.966038	NA
ENSG00000206249	0.158025	-0.00185055	0.511107	0.975092	NA
ENSG00000234832	1.16573	0.0717513	0.451488	0.512898	NA
ENSG00000286100	0.603129	-0.0302132	0.465885	0.747702	NA
ENSG00000182931	0.244344	-0.00191797	0.509991	0.974589	NA
ENSG00000179935	1.6253	-0.120156	0.44997	0.334226	NA
ENSG00000235621	0.561682	0.0269079	0.472208	0.76436	NA
ENSG00000167104	0.320091	0.0110898	0.511518	0.851657	NA
ENSG00000230387	0.999894	-0.133564	0.505182	0.211192	NA
ENSG00000223864	0.482082	0.0267057	0.474134	0.762983	NA
ENSG00000182035	0.574078	0.022366	0.482561	0.786469	NA
ENSG00000261431	1.37571	0.0342009	0.424948	0.762737	NA
ENSG00000196090	1.55467	0.00985805	0.418348	0.931006	NA
ENSG00000224397	0.354934	-0.0362464	0.514555	0.548952	NA
ENSG00000283005	0.174654	-0.00185093	0.511107	0.975087	NA
ENSG00000132832	2.4056	0.0821492	0.394355	0.525755	NA
ENSG00000277425	1.66316	-0.23255	0.554688	0.0834497	NA
ENSG00000198185	0.580598	0.0292234	0.47218	0.745671	NA
ENSG00000235508	0.244685	-0.00185126	0.511107	0.975083	NA
ENSG00000234698	2.03387	0.162445	0.467532	0.223539	NA
ENSG00000278153	0.243895	-0.00191646	0.510026	0.974597	NA
ENSG00000286052	0.653903	-0.00765213	0.449587	0.939418	NA
ENSG00000237788	3.73103	0.418987	0.610405	0.0315327	NA
ENSG00000283757	0.256856	0.0243354	0.512571	0.684513	NA
ENSG00000259974	0.257373	-0.0019722	0.509117	0.974186	NA
ENSG00000236352	0.240219	0.0241732	0.511864	0.689314	NA
ENSG00000230133	0.823816	-0.0285862	0.448519	0.780889	NA
ENSG00000236456	3.14177	-0.0824981	0.414792	0.508453	NA
ENSG00000267882	0.492564	-0.0291865	0.468227	0.752199	NA
ENSG00000287335	0.168235	-0.0147992	0.511847	0.803014	NA
ENSG00000124089	0.234721	0.0320918	0.513606	0.59515	NA
ENSG00000237423	1.26243	-0.0706291	0.436303	0.540513	NA
ENSG00000287853	1.33456	-0.0813814	0.443714	0.480177	NA
ENSG00000280229	0.827741	0.0781208	0.479513	0.424303	NA
ENSG00000259723	0.325949	-0.00286749	0.495884	0.968048	NA
ENSG00000234948	1.10903	-0.0675037	0.45409	0.529816	NA
ENSG00000275358	0.338185	-0.00135703	0.510028	0.982008	NA
ENSG00000101194	0.317987	-0.00283759	0.496302	0.968239	NA
ENSG00000019186	0.415424	0.021193	0.483453	0.795625	NA
ENSG00000218018	0.349504	0.0138133	0.503953	0.833673	NA
ENSG00000250090	1.09039	-0.0863557	0.443246	0.459525	NA
ENSG00000101460	3.30228	0.0309021	0.381009	0.80543	NA
ENSG00000274507	0.16219	-0.00185151	0.511107	0.97508	NA
ENSG00000224628	0.411035	0.0223969	0.483618	0.784366	NA
ENSG00000232448	0.814919	-0.0036767	0.478569	0.965063	NA
ENSG00000182463	0.247333	0.0111435	0.509745	0.854574	NA
ENSG00000237119	0.156642	0.0110888	0.511518	0.851671	NA
ENSG00000203883	1.0536	-0.0338929	0.439928	0.752122	NA
ENSG00000101134	0.398141	-0.0134316	0.499948	0.845536	NA
ENSG00000231290	1.66064	0.0383013	0.41606	0.743043	NA
ENSG00000286159	0.174505	-0.0275453	0.513181	0.645628	NA
ENSG00000219608	1.62308	-0.0118669	0.392878	0.922275	NA
ENSG00000229500	0.258087	-0.0147984	0.511847	0.803025	NA
ENSG00000124256	0.733546	-0.0990613	0.518866	0.222363	NA
ENSG00000101180	0.497396	-0.0835606	0.499398	0.340739	NA
ENSG00000101115	0.425191	-0.0600107	0.493404	0.471307	NA
ENSG00000124237	2.12637	0.0702775	0.401583	0.576212	NA
ENSG00000272259	0.238696	0.0113159	0.51091	0.849992	NA
ENSG00000225657	0.180429	-0.0147992	0.511847	0.803014	NA
ENSG00000231795	0.506286	-0.0628229	0.492303	0.459506	NA
ENSG00000225246	0.238321	0.0323917	0.513657	0.591821	NA
ENSG00000231878	0.774524	-0.0401274	0.473641	0.65937	NA
ENSG00000228340	0.243555	-0.00191786	0.510009	0.974584	NA
ENSG00000276627	0.186353	-0.00185158	0.511107	0.975079	NA
ENSG00000149656	2.06293	-0.0348026	0.392035	0.777701	NA
ENSG00000125514	0.171626	-0.0147986	0.511847	0.803022	NA
ENSG00000231604	0.980251	-0.0591363	0.458633	0.566937	NA
ENSG00000228812	0.476137	0.0340002	0.501932	0.628597	NA
ENSG00000278171	0.413598	-0.00184997	0.511107	0.9751	NA
ENSG00000129988	2.16367	0.0382909	0.396345	0.754678	NA
ENSG00000235018	0.252894	0.0117361	0.509797	0.846933	NA
ENSG00000272050	0.761162	-0.0915503	0.485201	0.357047	NA
ENSG00000237371	0.171626	-0.0147986	0.511847	0.803022	NA
ENSG00000230568	0.346591	-0.0440622	0.500375	0.55032	NA
ENSG00000196132	3.14231	0.174405	0.454687	0.215012	NA
ENSG00000233347	1.47583	0.0189602	0.424843	0.865512	NA
ENSG00000239923	0.157958	-0.00185033	0.511107	0.975095	NA
ENSG00000199570	0.346434	0.0293823	0.50679	0.653906	NA
ENSG00000212536	0.75905	-0.0587994	0.484502	0.507858	NA
ENSG00000201348	0.261757	-0.036246	0.514555	0.548957	NA
ENSG00000202414	0.577284	-0.00343965	0.488338	0.964463	NA
ENSG00000265137	2.91162	0.00418503	0.381827	0.973099	NA
ENSG00000264616	0.168347	-0.0147992	0.511847	0.803014	NA
ENSG00000201151	1.42764	-0.113211	0.455902	0.346262	NA
ENSG00000202150	0.576812	0.0192538	0.465072	0.836213	NA
ENSG00000207997	0.16008	0.0239178	0.512531	0.689495	NA
ENSG00000238777	0.351846	-0.00229292	0.504133	0.971888	NA
ENSG00000221091	0.649716	-0.0307079	0.486618	0.704517	NA
ENSG00000265595	1.30596	0.0211697	0.42157	0.851785	NA
ENSG00000274034	0.172156	-0.00185093	0.511107	0.975087	NA
ENSG00000208018	0.571651	-0.0530082	0.494098	0.511553	NA
ENSG00000199805	0.239053	-0.00185071	0.511107	0.97509	NA
ENSG00000254806	0.919043	-0.00861302	0.450793	0.931443	NA
ENSG00000124251	2.10832	0.047491	0.393977	0.702101	NA
ENSG00000273555	0.332586	-0.00289477	0.495512	0.967873	NA
ENSG00000254620	0.238321	0.0323917	0.513657	0.591821	NA
ENSG00000216031	0.410771	-0.0284721	0.502742	0.678231	NA
ENSG00000284985	0.267152	-0.0366521	0.514636	0.544649	NA
ENSG00000204183	0.170888	-0.00185055	0.511107	0.975092	NA
ENSG00000125965	1.46195	0.0493027	0.423646	0.670309	NA
ENSG00000221763	1.29143	0.0115855	0.408408	0.921263	NA
ENSG00000230155	0.156642	0.0110888	0.511518	0.851671	NA
ENSG00000242507	0.348543	-0.00185194	0.511107	0.975074	NA
ENSG00000224497	0.160074	-0.00185093	0.511107	0.975087	NA
ENSG00000227401	0.478555	-0.0126893	0.497533	0.857698	NA
ENSG00000252549	0.337459	-0.0275448	0.51318	0.645634	NA
ENSG00000226243	0.404877	0.0503079	0.49058	0.541798	NA
ENSG00000101342	0.677818	-0.0608252	0.493983	0.464548	NA
ENSG00000282876	2.53883	-0.108964	0.409589	0.408898	NA
ENSG00000173335	0.497421	0.0204608	0.490099	0.790647	NA
ENSG00000101307	0.330852	-0.0425052	0.500613	0.561487	NA
ENSG00000231133	0.236539	-0.00188127	0.510605	0.974859	NA
ENSG00000225978	0.317217	0.0511713	0.502607	0.489273	NA
ENSG00000260416	0.419239	0.0106322	0.488183	0.891017	NA
ENSG00000286628	0.382424	0.0239582	0.51182	0.691955	NA
ENSG00000101198	0.654213	0.118119	0.512426	0.214416	NA
ENSG00000275620	0.255964	-0.00197241	0.509107	0.974186	NA
ENSG00000266104	0.349176	0.0139116	0.504345	0.831728	NA
ENSG00000101203	2.1266	0.0924291	0.409781	0.470782	NA
ENSG00000230750	0.410213	-0.0578504	0.492403	0.487556	NA
ENSG00000230226	0.16219	-0.00185151	0.511107	0.97508	NA
ENSG00000275812	3.09456	0.0465626	0.371341	0.717531	NA
ENSG00000125531	1.49633	-0.0358823	0.412358	0.760552	NA
ENSG00000199497	0.56283	-0.00277809	0.497112	0.96863	NA
ENSG00000278012	1.3172	-0.0378692	0.411151	0.748959	NA
ENSG00000226239	1.34989	0.0400131	0.45039	0.698937	NA
ENSG00000275576	1.76564	0.0140653	0.410787	0.903951	NA
ENSG00000175730	1.18624	0.0177327	0.438738	0.867442	NA
ENSG00000125998	0.15957	-0.0258631	0.512998	0.665242	NA
ENSG00000269846	1.07831	-0.0722333	0.470636	0.473224	NA
ENSG00000236159	0.48001	0.0214494	0.481772	0.796046	NA
ENSG00000286240	3.0458	0.0289472	0.369352	0.820501	NA
ENSG00000124194	0.326615	0.0329811	0.51376	0.585306	NA
ENSG00000232406	0.824733	-0.00442286	0.476365	0.958693	NA
ENSG00000278035	1.17919	-0.142866	0.506707	0.196033	NA
ENSG00000101082	1.52968	0.0863802	0.462544	0.427808	NA
ENSG00000227688	0.162912	-0.00185055	0.511107	0.975092	NA
ENSG00000202255	0.407099	-0.0018656	0.510876	0.974973	NA
ENSG00000226632	0.557381	-0.0299737	0.480692	0.723884	NA
ENSG00000274364	0.586298	-0.00418202	0.479207	0.96007	NA
ENSG00000278276	0.572062	-0.0533331	0.494502	0.507956	NA
ENSG00000264395	0.164559	0.0110894	0.511518	0.851662	NA
ENSG00000281376	1.07227	0.0188843	0.436492	0.860286	NA
ENSG00000101306	1.70492	-0.164551	0.487769	0.198371	NA
ENSG00000235065	0.256879	-0.0019685	0.509186	0.974209	NA
ENSG00000275457	1.93557	-0.116817	0.444132	0.35087	NA
ENSG00000229262	0.48759	-0.00339227	0.48895	0.964751	NA
ENSG00000125869	0.32341	-0.00185006	0.511107	0.975099	NA
ENSG00000215388	3.11197	0.061396	0.368486	0.63898	NA
ENSG00000215595	0.407427	-0.00460884	0.480517	0.955539	NA
ENSG00000274322	0.244007	-0.00191699	0.510018	0.974593	NA
ENSG00000280162	0.25814	-0.0158535	0.509376	0.7966	NA
ENSG00000271984	0.565767	-0.00580613	0.467255	0.94916	NA
ENSG00000100985	3.3963	-0.0350439	0.34635	0.789555	NA
ENSG00000271803	0.155445	-0.00185055	0.511107	0.975092	NA
ENSG00000233508	0.22956	0.0316531	0.513533	0.600038	NA
ENSG00000252367	0.484694	-0.0183199	0.499596	0.792629	NA
ENSG00000212517	0.395791	0.0315981	0.493467	0.678579	NA
ENSG00000225022	3.45721	-0.0209073	0.353375	0.87189	NA
ENSG00000230563	1.97553	-0.0792558	0.439452	0.495574	NA
ENSG00000125798	0.737495	0.027756	0.47661	0.750114	NA
ENSG00000101349	1.16346	0.00769052	0.454849	0.93746	NA
ENSG00000222612	0.165493	-0.00185055	0.511107	0.975092	NA
ENSG00000276169	0.337422	0.0135381	0.504635	0.83552	NA
ENSG00000272407	1.96906	0.187231	0.49785	0.161749	NA
ENSG00000242748	1.00842	-0.0885994	0.462999	0.418116	NA
ENSG00000226948	0.180429	-0.0147992	0.511847	0.803014	NA
ENSG00000235996	3.44861	0.0840759	0.37336	0.528591	NA
ENSG00000179447	0.240944	-0.00185126	0.511107	0.975083	NA
ENSG00000235088	0.980613	0.055977	0.445966	0.605548	NA
ENSG00000124159	0.414371	-0.0286159	0.502587	0.677352	NA
ENSG00000101443	3.54316	0.221198	0.452824	0.153826	NA
ENSG00000230758	2.17279	-0.0382544	0.383858	0.760449	NA
ENSG00000227431	3.0617	-0.120335	0.394333	0.380563	NA
ENSG00000226284	1.38971	-0.101601	0.459517	0.377194	NA
ENSG00000167046	0.318179	0.0277814	0.507831	0.666203	NA
ENSG00000101188	0.231104	0.00969824	0.510973	0.870891	NA
ENSG00000223669	1.70802	-0.0367265	0.413501	0.754558	NA
ENSG00000229873	0.961851	0.0522447	0.465872	0.593922	NA
ENSG00000236527	1.49359	-0.127349	0.443049	0.322525	NA
ENSG00000149451	0.165493	-0.00185055	0.511107	0.975092	NA
ENSG00000132622	1.30008	-0.0355498	0.424527	0.754328	NA
ENSG00000275491	1.79625	0.0778761	0.415661	0.528503	NA
ENSG00000274949	0.162822	0.0110888	0.511518	0.851671	NA
ENSG00000277235	0.721304	-0.00334384	0.458529	0.9722	NA
ENSG00000237063	0.16219	-0.00185151	0.511107	0.97508	NA
ENSG00000286158	0.172432	-0.0273078	0.513153	0.64838	NA
ENSG00000213714	2.90869	0.120033	0.411841	0.370837	NA
ENSG00000287079	0.569831	-0.00435973	0.493559	0.952625	NA
ENSG00000209042	2.17874	-0.0314449	0.403356	0.793269	NA
ENSG00000222365	0.645171	0.116198	0.50454	0.240184	NA
ENSG00000228663	1.99592	0.0302868	0.401629	0.80134	NA
ENSG00000236992	0.574096	0.103849	0.493101	0.298714	NA
ENSG00000226608	3.52847	0.0141241	0.359764	0.912455	NA
ENSG00000101336	0.174654	-0.00185093	0.511107	0.975087	NA
ENSG00000101441	0.406997	0.0411764	0.496747	0.586941	NA
ENSG00000168634	0.157958	-0.00185033	0.511107	0.975095	NA
ENSG00000213820	0.157958	-0.00185033	0.511107	0.975095	NA
ENSG00000101076	0.413161	-0.0149823	0.511484	0.801689	NA
ENSG00000273154	3.24463	-0.012696	0.368867	0.920301	NA
ENSG00000274501	1.73611	0.108168	0.457136	0.359743	NA
ENSG00000075043	1.7382	-0.142702	0.436369	0.290487	NA
ENSG00000125508	0.96402	-0.0535066	0.459976	0.59749	NA
ENSG00000244588	0.160767	-0.0147992	0.511847	0.803014	NA
ENSG00000267124	0.163815	-0.00185093	0.511107	0.975087	NA
ENSG00000274177	0.2392	0.0234938	0.512493	0.694569	NA
ENSG00000172232	2.05787	-0.0766369	0.441704	0.504483	NA
ENSG00000279753	0.338468	-0.0029001	0.495452	0.967834	NA
ENSG00000183186	0.586451	-0.0869871	0.507194	0.299593	NA
ENSG00000279653	1.6366	-0.0599252	0.405432	0.626193	NA
ENSG00000116032	0.167037	-0.0267163	0.513087	0.655258	NA
ENSG00000275468	1.61378	-0.046548	0.439304	0.670611	NA
ENSG00000288156	0.335465	-0.0174646	0.505123	0.788745	NA
ENSG00000261204	1.17618	-0.0524443	0.444169	0.628715	NA
ENSG00000267122	0.644668	0.0133691	0.455129	0.891632	NA
ENSG00000282393	2.87686	-0.00255633	0.350763	0.984259	NA
ENSG00000267688	0.16219	-0.00185151	0.511107	0.97508	NA
ENSG00000105255	0.162954	-0.00185032	0.511107	0.975096	NA
ENSG00000196415	0.88424	0.0485717	0.451854	0.641346	NA
ENSG00000105246	0.238548	-0.0258628	0.512998	0.665245	NA
ENSG00000095932	0.656445	-0.0517163	0.483175	0.5555	NA
ENSG00000266938	0.252728	0.0112911	0.509336	0.853512	NA
ENSG00000267138	1.50236	0.0136781	0.433503	0.89943	NA
ENSG00000280247	1.13355	-0.0860282	0.465216	0.424023	NA
ENSG00000060566	0.32626	-0.0213112	0.496354	0.768907	NA
ENSG00000167476	1.12286	-0.0852384	0.463453	0.430699	NA
ENSG00000269604	0.331588	-0.0179303	0.505989	0.781106	NA
ENSG00000280103	0.241439	-0.00190151	0.510268	0.974709	NA
ENSG00000266983	2.70765	0.0152018	0.380281	0.902982	NA
ENSG00000274447	3.39556	-0.0700921	0.354202	0.60046	NA
ENSG00000212123	2.82787	-0.0835862	0.382554	0.526305	NA
ENSG00000205784	0.15957	-0.0258631	0.512998	0.665242	NA
ENSG00000174898	1.57358	-0.174055	0.505747	0.165143	NA
ENSG00000267571	1.39511	0.0550458	0.421822	0.639043	NA
ENSG00000205790	0.322504	-0.0153095	0.505546	0.812718	NA
ENSG00000220008	0.244752	0.0107832	0.509901	0.85887	NA
ENSG00000269425	1.08335	-0.0908382	0.472468	0.390328	NA
ENSG00000007264	0.23546	0.0234938	0.512493	0.694569	NA
ENSG00000268670	3.04776	-0.0929679	0.381398	0.486987	NA
ENSG00000116014	0.321772	-0.00222734	0.505115	0.972351	NA
ENSG00000176840	0.580824	-0.00496647	0.470139	0.955653	NA
ENSG00000105251	1.87554	0.00847552	0.376327	0.94609	NA
ENSG00000279599	1.16346	0.130899	0.497654	0.231491	NA
ENSG00000279807	0.311037	0.0377321	0.509262	0.562941	NA
ENSG00000267576	0.155445	-0.00185055	0.511107	0.975092	NA
ENSG00000266922	2.05049	-0.0570006	0.4103	0.638194	NA
ENSG00000267474	2.56087	0.0911978	0.442321	0.441139	NA
ENSG00000186115	0.590169	0.0112595	0.483504	0.889337	NA
ENSG00000186204	0.397814	0.0193005	0.492446	0.79752	NA
ENSG00000186526	1.8582	-0.0327068	0.432933	0.766349	NA
ENSG00000287961	2.90057	0.0416831	0.37854	0.742542	NA
ENSG00000267033	0.74954	-0.00813315	0.465479	0.929692	NA
ENSG00000266913	0.515701	-0.083461	0.507186	0.3108	NA
ENSG00000279198	0.161625	-0.00185055	0.511107	0.975092	NA
ENSG00000269578	0.162504	-0.0147986	0.511847	0.803022	NA
ENSG00000268790	0.156755	0.0110888	0.511518	0.851671	NA
ENSG00000286080	1.23797	-0.0522902	0.446732	0.626088	NA
ENSG00000258674	3.59181	-0.108915	0.398027	0.416877	NA
ENSG00000280121	0.249931	0.0115987	0.510156	0.847933	NA
ENSG00000130287	0.903054	0.0594187	0.458796	0.56504	NA
ENSG00000268199	0.175896	-0.00185093	0.511107	0.975087	NA
ENSG00000064489	0.727389	0.120258	0.506506	0.227866	NA
ENSG00000105122	1.80134	-0.0633357	0.423715	0.592166	NA
ENSG00000280171	0.249824	-0.0155483	0.510386	0.797611	NA
ENSG00000268560	0.325573	0.0230481	0.505366	0.725641	NA
ENSG00000268598	0.747869	-0.0343806	0.48194	0.685013	NA
ENSG00000269019	1.40514	0.0587297	0.435086	0.604332	NA
ENSG00000269615	0.16088	-0.0147992	0.511847	0.803014	NA
ENSG00000130307	2.11246	-0.0644217	0.414854	0.594957	NA
ENSG00000269815	3.12257	-0.0363916	0.361999	0.778404	NA
ENSG00000213985	2.75391	-0.0161359	0.401984	0.89243	NA
ENSG00000197134	0.338356	-0.00289981	0.495455	0.967836	NA
ENSG00000160321	1.33503	-0.0659802	0.437522	0.562458	NA
