## Supplemental Table 2 - T47D RNA-seq data for "GRHL2 enhances phosphorylated estrogen receptor DNA-binding and regulates ER-mediated transcriptional activation and repression" (part 9 of 10)

### Sheet: t47d_Veh_siGRHL2_vs_siCtrl (continued)
	baseMean	log2FoldChange	lfcSE	pvalue	padj
ENSG00000240231	0.333396	0.037475	0.499165	0.608438	NA
ENSG00000105664	0.474852	0.0725822	0.495092	0.40074	NA
ENSG00000269243	0.161625	-0.00185055	0.511107	0.975092	NA
ENSG00000186529	0.412396	-0.0254981	0.493844	0.733825	NA
ENSG00000268278	0.421094	-0.0254412	0.493166	0.736069	NA
ENSG00000267641	0.578613	-0.0340386	0.482362	0.686795	NA
ENSG00000268555	0.812183	0.0254595	0.443094	0.808328	NA
ENSG00000268747	0.16219	-0.00185151	0.511107	0.97508	NA
ENSG00000261558	0.174487	-0.00185055	0.511107	0.975092	NA
ENSG00000268140	0.249712	-0.0155441	0.510394	0.797641	NA
ENSG00000271283	3.22014	-0.0342108	0.369765	0.789063	NA
ENSG00000267924	0.266138	-0.0147996	0.511847	0.803009	NA
ENSG00000213999	1.21698	0.163075	0.512817	0.164599	NA
ENSG00000268105	0.7647	-0.0284451	0.464863	0.762838	NA
ENSG00000276030	0.408122	-0.0190229	0.502293	0.778509	NA
ENSG00000268309	0.582225	-0.032724	0.45882	0.738804	NA
ENSG00000269765	0.171626	-0.0147986	0.511847	0.803022	NA
ENSG00000267771	0.483811	0.0597765	0.486342	0.496521	NA
ENSG00000283403	0.163815	-0.00185093	0.511107	0.975087	NA
ENSG00000269400	0.577082	0.0511152	0.475142	0.580565	NA
ENSG00000260725	0.234039	0.0228691	0.51244	0.702077	NA
ENSG00000236312	0.255367	-0.00185176	0.511107	0.975076	NA
ENSG00000269067	0.165439	-0.00185031	0.511107	0.975096	NA
ENSG00000286538	1.9022	0.00629675	0.394669	0.958504	NA
ENSG00000121297	1.39868	0.0109226	0.422143	0.922681	NA
ENSG00000124302	2.87131	0.0659681	0.385636	0.607726	NA
ENSG00000268696	1.24667	-0.0842043	0.47164	0.41785	NA
ENSG00000105672	1.77829	-0.0531817	0.421566	0.649809	NA
ENSG00000267692	0.164197	-0.00185032	0.511107	0.975096	NA
ENSG00000268222	0.488333	0.0457844	0.494128	0.561276	NA
ENSG00000226025	1.88541	-0.0301459	0.404162	0.801065	NA
ENSG00000268088	0.161965	-0.00185151	0.511107	0.97508	NA
ENSG00000269404	1.23685	-0.133773	0.496582	0.22901	NA
ENSG00000086967	0.636557	0.121319	0.512744	0.208943	NA
ENSG00000006659	0.16219	-0.00185151	0.511107	0.97508	NA
ENSG00000269118	0.563106	-0.0332858	0.495607	0.657088	NA
ENSG00000273777	2.37677	-0.0151572	0.385331	0.902387	NA
ENSG00000288253	0.1575	0.0236116	0.512503	0.693158	NA
ENSG00000230666	3.36576	-0.0344453	0.355484	0.791234	NA
ENSG00000224366	0.253484	-0.027545	0.513181	0.645631	NA
ENSG00000216588	0.900037	0.011644	0.455983	0.905024	NA
ENSG00000268889	1.85028	-0.161002	0.488965	0.201574	NA
ENSG00000268854	0.247077	0.0241985	0.511293	0.691349	NA
ENSG00000268518	0.638833	0.0625912	0.484722	0.485641	NA
ENSG00000267260	0.752731	-0.00817456	0.45031	0.935071	NA
ENSG00000278492	1.21551	0.0470472	0.448684	0.6555	NA
ENSG00000171487	0.174125	-0.0147986	0.511847	0.803022	NA
ENSG00000007129	0.91894	-0.182608	0.541846	0.107636	NA
ENSG00000176222	0.655283	-0.00550627	0.458809	0.954185	NA
ENSG00000278917	0.157219	0.0110894	0.511518	0.851662	NA
ENSG00000267058	0.666671	-0.10933	0.500723	0.264487	NA
ENSG00000286613	0.16873	-0.0147986	0.511847	0.803022	NA
ENSG00000267191	0.246016	-0.0278472	0.512008	0.647715	NA
ENSG00000282951	0.158764	-0.0147986	0.511847	0.803022	NA
ENSG00000007306	2.32439	-0.119692	0.402393	0.37808	NA
ENSG00000268751	2.06163	-0.087444	0.406158	0.494319	NA
ENSG00000284430	0.32341	-0.00185006	0.511107	0.975099	NA
ENSG00000267346	0.409516	-0.0196725	0.502977	0.769596	NA
ENSG00000268833	1.58864	-0.0140071	0.41911	0.902004	NA
ENSG00000237118	0.986613	-0.00499533	0.469823	0.955491	NA
ENSG00000267054	0.588377	-0.00519721	0.467184	0.954499	NA
ENSG00000179873	0.903288	-0.0224646	0.44853	0.825895	NA
ENSG00000160505	0.352585	-0.0183625	0.505228	0.778207	NA
ENSG00000268621	0.168307	-0.00185055	0.511107	0.975092	NA
ENSG00000278239	0.234039	0.0228691	0.51244	0.702077	NA
ENSG00000268879	0.252746	-0.0258635	0.512998	0.665237	NA
ENSG00000287859	0.279001	-0.0147996	0.511847	0.803009	NA
ENSG00000269533	1.81498	-0.0571385	0.423206	0.626064	NA
ENSG00000268533	1.3867	0.128528	0.468983	0.287083	NA
ENSG00000268460	0.49127	-0.0674289	0.501654	0.399302	NA
ENSG00000130612	0.347867	-0.0355652	0.507743	0.589881	NA
ENSG00000243297	0.245278	-0.0140647	0.510095	0.816874	NA
ENSG00000105697	0.255142	-0.00185176	0.511107	0.975076	NA
ENSG00000198251	0.665606	-0.00453491	0.475063	0.958059	NA
ENSG00000188293	1.34367	-0.174761	0.501158	0.170269	NA
ENSG00000268683	0.255982	-0.027545	0.513181	0.645631	NA
ENSG00000277748	0.174505	-0.0275453	0.513181	0.645628	NA
ENSG00000174521	0.473662	0.0455281	0.505209	0.51794	NA
ENSG00000268163	0.589737	-0.0489671	0.467393	0.611624	NA
ENSG00000268660	1.07954	-0.0544937	0.444829	0.61575	NA
ENSG00000270837	0.754432	0.0210023	0.454415	0.832107	NA
ENSG00000197408	2.89071	-0.0494297	0.428615	0.66478	NA
ENSG00000267905	0.493961	0.0441232	0.49415	0.573505	NA
ENSG00000287035	3.1179	-0.00396055	0.358427	0.975408	NA
ENSG00000267786	0.345117	-0.0181425	0.505615	0.779678	NA
ENSG00000268912	1.30747	0.0813073	0.437179	0.489394	NA
ENSG00000105369	1.45706	0.0297104	0.422402	0.793911	NA
ENSG00000104879	0.16088	-0.0147992	0.511847	0.803014	NA
ENSG00000286632	2.14482	0.0618247	0.376567	0.633349	NA
ENSG00000270248	1.7323	-0.0704849	0.448619	0.523752	NA
ENSG00000268520	2.69534	0.0182946	0.358642	0.887036	NA
ENSG00000197838	2.48979	-0.00720784	0.446517	0.943754	NA
ENSG00000226510	0.919307	-0.00693471	0.446787	0.945809	NA
ENSG00000160318	3.42242	0.0309431	0.357913	0.811219	NA
ENSG00000267827	0.160456	-0.00185032	0.511107	0.975095	NA
ENSG00000275395	0.323518	-0.0016645	0.504161	0.979581	NA
ENSG00000104783	2.59754	-0.214109	0.485471	0.145975	NA
ENSG00000243680	0.921911	-0.00830696	0.448844	0.934496	NA
ENSG00000188508	0.515514	-0.0383803	0.475739	0.66781	NA
ENSG00000268601	1.07965	-0.00487863	0.455018	0.960235	NA
ENSG00000230529	0.162572	-0.00185093	0.511107	0.975087	NA
ENSG00000267927	1.56742	-0.10528	0.44981	0.379706	NA
ENSG00000266910	1.31534	0.0277685	0.43071	0.801438	NA
ENSG00000279103	0.399937	0.0701143	0.496315	0.407667	NA
ENSG00000011590	0.572198	-0.00366157	0.48577	0.963048	NA
ENSG00000105695	0.886984	-0.00423229	0.478615	0.959779	NA
ENSG00000254760	0.345369	-0.0354171	0.507853	0.590749	NA
ENSG00000167634	0.499387	0.0203837	0.489179	0.79313	NA
ENSG00000255441	0.652398	0.0123912	0.482509	0.87941	NA
ENSG00000231561	0.323815	-0.00221558	0.505305	0.97243	NA
ENSG00000267024	1.14753	0.0468269	0.434147	0.674679	NA
ENSG00000243167	0.336129	-0.0276479	0.505422	0.676868	NA
ENSG00000241104	0.269073	-0.00185133	0.511107	0.975082	NA
ENSG00000258873	0.160074	-0.00185093	0.511107	0.975087	NA
ENSG00000197588	0.268193	0.0110884	0.511518	0.851676	NA
ENSG00000262497	1.29317	0.177874	0.519291	0.143727	NA
ENSG00000269102	0.702194	-0.112187	0.516418	0.210379	NA
ENSG00000167749	3.60277	-0.105964	0.453266	0.372525	NA
ENSG00000221826	1.20566	0.109786	0.494095	0.281354	NA
ENSG00000105383	1.07974	-0.0112763	0.42188	0.920263	NA
ENSG00000261857	0.788417	-0.0047353	0.472771	0.956931	NA
ENSG00000236123	0.412968	0.0228511	0.485461	0.776891	NA
ENSG00000242100	0.339064	-0.0175731	0.504922	0.788021	NA
ENSG00000124467	2.53718	0.281134	0.54452	0.076466	NA
ENSG00000269392	2.04051	0.102493	0.423788	0.41977	NA
ENSG00000268182	3.15988	0.201399	0.477045	0.16402	NA
ENSG00000166359	0.566997	0.0526735	0.476333	0.567705	NA
ENSG00000179168	0.912437	-0.0898228	0.468975	0.401547	NA
ENSG00000204936	1.41951	0.112813	0.472505	0.320508	NA
ENSG00000283515	0.162504	-0.0147986	0.511847	0.803022	NA
ENSG00000167755	0.717003	0.0205912	0.478725	0.808381	NA
ENSG00000167617	0.501616	-0.0827646	0.507195	0.313072	NA
ENSG00000189001	2.07666	-0.0790804	0.409164	0.52867	NA
ENSG00000269699	0.157137	0.0110894	0.511518	0.851662	NA
ENSG00000287399	0.330695	-0.0179379	0.505976	0.781052	NA
ENSG00000105675	0.329933	-0.0230923	0.49746	0.748153	NA
ENSG00000267149	1.72084	0.0766146	0.426587	0.523345	NA
ENSG00000169035	0.959793	0.248063	0.595096	0.0474089	NA
ENSG00000221878	0.313892	0.026987	0.507823	0.674588	NA
ENSG00000277977	0.667914	-0.0364723	0.484263	0.662645	NA
ENSG00000235555	0.16368	0.0243358	0.512571	0.684508	NA
ENSG00000268678	1.57172	0.0260593	0.432759	0.811783	NA
ENSG00000129455	1.69268	0.0771534	0.44897	0.491318	NA
ENSG00000176761	2.31986	-0.0130274	0.397548	0.913859	NA
ENSG00000243130	0.505386	-0.022065	0.499702	0.752776	NA
ENSG00000242221	0.399937	0.0701143	0.496315	0.407667	NA
ENSG00000276251	0.239008	-0.00189314	0.510409	0.974771	NA
ENSG00000177464	0.16088	-0.0147992	0.511847	0.803014	NA
ENSG00000269014	0.331282	-0.00224465	0.504862	0.972225	NA
ENSG00000167757	2.37673	0.108281	0.47095	0.336146	NA
ENSG00000286230	2.71496	0.0169007	0.363141	0.894973	NA
ENSG00000267577	1.62127	0.0120177	0.393489	0.921192	NA
ENSG00000267757	2.92047	0.246629	0.486556	0.118274	NA
ENSG00000267107	3.67404	0.0942015	0.374349	0.485232	NA
ENSG00000266976	0.491571	-0.0582831	0.516119	0.373952	NA
ENSG00000227407	0.341196	-0.0429505	0.500329	0.559138	NA
ENSG00000268496	0.500475	-0.00406715	0.480572	0.960736	NA
ENSG00000268789	0.503101	-0.00332228	0.489842	0.965183	NA
ENSG00000270281	0.16368	0.0243358	0.512571	0.684508	NA
ENSG00000269873	0.931105	-0.101726	0.485484	0.324184	NA
ENSG00000264515	0.932496	-0.0604996	0.458071	0.560288	NA
ENSG00000248830	1.14762	0.0455747	0.448186	0.66551	NA
ENSG00000198300	0.172961	-0.0147992	0.511847	0.803014	NA
ENSG00000207357	2.98009	0.0663524	0.384168	0.606594	NA
ENSG00000207507	1.63629	0.0653054	0.408182	0.59604	NA
ENSG00000252933	1.5791	0.00332837	0.416211	0.976802	NA
ENSG00000206775	0.419302	-0.0479141	0.498437	0.529607	NA
ENSG00000275901	0.438041	-0.0622604	0.509526	0.388874	NA
ENSG00000240106	1.21036	0.0210408	0.429304	0.848832	NA
ENSG00000238517	0.49325	-0.00470195	0.473137	0.957122	NA
ENSG00000201388	1.24874	-0.0536076	0.432591	0.636158	NA
ENSG00000252230	0.24697	-0.00193038	0.509789	0.974497	NA
ENSG00000206674	1.17716	-0.0325339	0.435207	0.765603	NA
ENSG00000277759	0.597597	-0.0438716	0.469305	0.641782	NA
ENSG00000207631	1.43449	0.361504	0.673116	0.0200783	NA
ENSG00000276926	0.473904	0.0585238	0.486251	0.504106	NA
ENSG00000283673	0.165493	-0.00185055	0.511107	0.975092	NA
ENSG00000207003	2.92483	0.225026	0.47951	0.139118	NA
ENSG00000265407	2.18284	0.0689163	0.406304	0.579353	NA
ENSG00000208002	0.399381	-0.00308127	0.493004	0.966684	NA
ENSG00000274380	0.246588	-0.0019292	0.509818	0.974502	NA
ENSG00000252211	0.575056	0.0466571	0.492421	0.560926	NA
ENSG00000269172	0.24521	-0.0147984	0.511847	0.803025	NA
ENSG00000197110	0.660262	-0.0733078	0.488511	0.419745	NA
ENSG00000182393	1.34418	-0.284519	0.61468	0.0383389	NA
ENSG00000130755	3.70274	-0.070393	0.37326	0.592	NA
ENSG00000269246	1.7122	0.122935	0.438962	0.33887	NA
ENSG00000241983	0.820848	0.033247	0.442701	0.75382	NA
ENSG00000269792	0.23546	0.0234938	0.512493	0.694569	NA
ENSG00000269584	0.244007	-0.00191699	0.510018	0.974593	NA
ENSG00000169515	1.53803	0.052967	0.414385	0.657272	NA
ENSG00000269292	0.550704	0.0371693	0.500112	0.607484	NA
ENSG00000279161	1.90495	0.0622357	0.408548	0.61162	NA
ENSG00000245598	0.730483	0.022218	0.482472	0.787955	NA
ENSG00000243560	0.252745	-0.0143173	0.51129	0.810636	NA
ENSG00000211513	0.824296	-0.00616441	0.457168	0.949194	NA
ENSG00000269487	0.400247	-0.0348352	0.505014	0.608594	NA
ENSG00000125726	0.98868	-0.0815633	0.473375	0.424803	NA
ENSG00000125735	0.594792	-0.10709	0.508945	0.244002	NA
ENSG00000170608	0.395303	-0.021728	0.493485	0.771281	NA
ENSG00000259605	3.23544	0.110969	0.395671	0.41109	NA
ENSG00000104941	1.70008	0.167708	0.49315	0.187838	NA
ENSG00000287960	0.868815	0.0156804	0.454899	0.873384	NA
ENSG00000239830	0.739365	0.0746433	0.479978	0.438604	NA
ENSG00000267741	0.918131	0.0255851	0.448217	0.803044	NA
ENSG00000266950	2.39376	-0.117427	0.426826	0.366921	NA
ENSG00000200237	0.316812	0.0219041	0.505681	0.737156	NA
ENSG00000267119	0.629028	0.0350903	0.489199	0.660749	NA
ENSG00000267289	0.745019	0.0205159	0.454309	0.835957	NA
ENSG00000268746	1.40704	-0.0545768	0.456663	0.596933	NA
ENSG00000277383	0.424163	-0.0172743	0.501596	0.799458	NA
ENSG00000268750	3.1911	-0.0930761	0.383619	0.48541	NA
ENSG00000269867	1.82647	0.101493	0.458521	0.379191	NA
ENSG00000243234	0.67615	-0.0744577	0.489194	0.412349	NA
ENSG00000104951	2.37775	-0.0130213	0.401353	0.913137	NA
ENSG00000204666	1.88329	-0.0638021	0.412376	0.600317	NA
ENSG00000267890	0.435482	0.0140427	0.500829	0.8371	NA
ENSG00000287001	1.33329	0.00691842	0.399144	0.953955	NA
ENSG00000213023	3.62712	0.00538403	0.364899	0.966301	NA
ENSG00000235034	0.970333	-0.0723415	0.466728	0.481361	NA
ENSG00000105472	0.656869	0.0839397	0.477116	0.406091	NA
ENSG00000180279	0.900145	-0.0526348	0.441467	0.631161	NA
ENSG00000174562	0.260882	-0.0301898	0.511418	0.625539	NA
ENSG00000142515	0.155445	-0.00185055	0.511107	0.975092	NA
ENSG00000267308	2.50832	-0.0135584	0.378127	0.913701	NA
ENSG00000267053	0.174487	-0.00185055	0.511107	0.975092	NA
ENSG00000267142	0.324136	0.0289776	0.507734	0.654202	NA
ENSG00000228629	2.2065	-0.0354886	0.387296	0.775524	NA
ENSG00000276757	1.3586	0.0677332	0.463453	0.511152	NA
ENSG00000160396	0.579145	-0.0244068	0.489054	0.755312	NA
ENSG00000277453	0.480899	-0.00454113	0.469576	0.959597	NA
ENSG00000268366	0.583543	0.0625327	0.484749	0.485884	NA
ENSG00000170848	0.565142	0.0210386	0.488956	0.787272	NA
ENSG00000187912	0.587897	-0.0190439	0.485033	0.812999	NA
ENSG00000237452	0.574392	-0.071078	0.488422	0.430453	NA
ENSG00000269058	0.427539	-0.0661523	0.50298	0.399897	NA
ENSG00000183709	0.26508	-0.0364904	0.514604	0.546361	NA
ENSG00000182264	3.3407	0.0667449	0.354865	0.616688	NA
ENSG00000104804	0.49459	-0.00428686	0.468959	0.962013	NA
ENSG00000260366	0.252609	-0.0156527	0.510186	0.796867	NA
ENSG00000267898	1.65011	-0.0353154	0.419034	0.759783	NA
ENSG00000267345	1.00098	-0.0391446	0.448871	0.706724	NA
ENSG00000267672	0.484216	0.0743456	0.504155	0.357442	NA
ENSG00000269086	0.26639	-0.0286848	0.51332	0.632507	NA
ENSG00000270624	2.50983	0.0155733	0.363531	0.903095	NA
ENSG00000269303	0.810176	0.0257246	0.449318	0.801016	NA
ENSG00000179066	0.64395	0.0312141	0.470816	0.732171	NA
ENSG00000153902	0.477217	-0.00400105	0.481369	0.961121	NA
ENSG00000279619	0.279001	-0.0147996	0.511847	0.803009	NA
ENSG00000221946	0.173742	-0.0147992	0.511847	0.803014	NA
ENSG00000267458	0.417646	-0.0256041	0.493691	0.733203	NA
ENSG00000279044	0.408172	0.0141111	0.478425	0.867405	NA
ENSG00000276831	1.64322	-0.172321	0.499692	0.174566	NA
ENSG00000160471	1.61643	-0.126763	0.472154	0.286288	NA
ENSG00000095752	2.78049	0.0348928	0.405679	0.770577	NA
ENSG00000160472	0.169092	-0.00185055	0.511107	0.975092	NA
ENSG00000269275	0.722744	0.0418984	0.473668	0.646537	NA
ENSG00000233493	3.28503	0.0164137	0.349564	0.899516	NA
ENSG00000276488	2.51584	-0.0953062	0.417047	0.453106	NA
ENSG00000267523	0.164197	-0.00185032	0.511107	0.975096	NA
ENSG00000267096	1.31316	-0.00740969	0.441861	0.943387	NA
ENSG00000223638	0.560616	0.0641915	0.497773	0.431655	NA
ENSG00000229292	1.06565	0.0771711	0.44087	0.503167	NA
ENSG00000267092	2.77281	-0.0649129	0.387692	0.611904	NA
ENSG00000269749	0.158025	-0.00185055	0.511107	0.975092	NA
ENSG00000269296	0.634797	-0.0749743	0.502033	0.363665	NA
ENSG00000226480	0.156481	0.0234936	0.512493	0.694572	NA
ENSG00000198028	0.243176	-0.00192837	0.509819	0.974513	NA
ENSG00000267298	1.26651	0.0773223	0.447626	0.492631	NA
ENSG00000266907	0.168307	-0.00185055	0.511107	0.975092	NA
ENSG00000267429	1.06102	-0.00481429	0.459799	0.959704	NA
ENSG00000267606	2.34191	-0.13816	0.424554	0.310592	NA
ENSG00000267781	0.980948	0.110596	0.470466	0.330374	NA
ENSG00000267192	1.87871	-0.0305384	0.393181	0.803327	NA
ENSG00000267387	0.330535	0.0173091	0.496629	0.809688	NA
ENSG00000209645	0.161625	-0.00185055	0.511107	0.975092	NA
ENSG00000267607	0.163815	-0.00185093	0.511107	0.975087	NA
ENSG00000267673	1.36012	0.194675	0.532423	0.117462	NA
ENSG00000268970	0.566569	-0.00524729	0.470064	0.953175	NA
ENSG00000268266	1.18064	-0.00471014	0.44015	0.964237	NA
ENSG00000171649	1.32705	-0.0928435	0.470025	0.388189	NA
ENSG00000267115	3.72937	0.092358	0.385012	0.487619	NA
ENSG00000180458	0.492593	0.0250117	0.485169	0.757831	NA
ENSG00000267470	2.46013	0.00192376	0.365997	0.987935	NA
ENSG00000267552	0.162954	-0.00185032	0.511107	0.975096	NA
ENSG00000267319	0.660792	-0.0280891	0.465481	0.76476	NA
ENSG00000171804	2.13024	0.0527197	0.398513	0.670054	NA
ENSG00000277744	1.56294	0.150548	0.491199	0.212925	NA
ENSG00000248098	1.66656	0.00776876	0.396421	0.94863	NA
ENSG00000268987	0.335255	-0.0223822	0.495995	0.758963	NA
ENSG00000268475	0.159961	-0.00185093	0.511107	0.975087	NA
ENSG00000204978	0.349872	-0.0466923	0.509448	0.4882	NA
ENSG00000267808	1.12378	0.07213	0.459448	0.497016	NA
ENSG00000254415	0.174505	-0.0275453	0.513181	0.645628	NA
ENSG00000171049	0.248132	-0.0279961	0.51187	0.64673	NA
ENSG00000286236	1.46672	0.0385732	0.437358	0.723478	NA
ENSG00000268316	0.242289	-0.0258628	0.512998	0.665245	NA
ENSG00000104967	1.75891	0.386923	0.69515	0.0157971	NA
ENSG00000269145	0.159718	0.0110894	0.511518	0.851662	NA
ENSG00000268173	0.161262	-0.0147986	0.511847	0.803022	NA
ENSG00000105647	2.50731	-0.125781	0.412843	0.352719	NA
ENSG00000216490	0.895304	0.0364798	0.445193	0.729096	NA
ENSG00000268650	2.82278	-0.154747	0.440082	0.261233	NA
ENSG00000105650	1.47954	0.0510144	0.42367	0.660297	NA
ENSG00000239821	0.335384	-0.0445156	0.50957	0.504296	NA
ENSG00000269194	0.732644	0.0517827	0.491598	0.528491	NA
ENSG00000268047	1.91334	-0.104377	0.433298	0.403285	NA
ENSG00000131126	0.232302	0.0228685	0.51244	0.702085	NA
ENSG00000248099	2.25934	-0.154454	0.473145	0.23076	NA
ENSG00000171051	0.593102	-0.131306	0.514165	0.192627	NA
ENSG00000267120	0.488501	0.0234059	0.481604	0.7788	NA
ENSG00000267439	0.577049	0.0217639	0.457425	0.823491	NA
ENSG00000267328	0.252721	-0.0156569	0.510178	0.796837	NA
ENSG00000266897	3.64291	0.0590794	0.351427	0.656522	NA
ENSG00000167774	1.95001	0.00990102	0.401641	0.933793	NA
ENSG00000265390	0.484994	0.0743616	0.503981	0.358113	NA
ENSG00000279827	1.14585	0.0730781	0.443762	0.518392	NA
ENSG00000133246	1.64227	-0.03477	0.394112	0.776995	NA
ENSG00000268618	0.778274	-0.0330321	0.45828	0.737279	NA
ENSG00000105467	1.58392	-0.11044	0.470503	0.33075	NA
ENSG00000268530	1.07806	0.0224511	0.441293	0.831446	NA
ENSG00000287603	1.39991	-0.0358291	0.430528	0.747714	NA
ENSG00000268093	2.44696	-0.0876638	0.413809	0.487043	NA
ENSG00000232871	1.33567	-0.0745169	0.4304	0.528895	NA
ENSG00000196361	0.172961	-0.0147992	0.511847	0.803014	NA
ENSG00000274713	0.243805	0.0110884	0.511518	0.851675	NA
ENSG00000213303	1.22016	-0.0847727	0.466321	0.426892	NA
ENSG00000130176	2.85964	-0.0145913	0.38251	0.906479	NA
ENSG00000102575	0.972567	0.0426714	0.454092	0.676053	NA
ENSG00000249840	0.676529	-0.109899	0.494825	0.279208	NA
ENSG00000090554	2.36301	0.0197483	0.372444	0.875936	NA
ENSG00000273189	0.24802	-0.0279882	0.511877	0.646782	NA
ENSG00000243829	0.611813	-0.0729114	0.50146	0.374789	NA
ENSG00000269807	2.73406	-0.170528	0.450835	0.224073	NA
ENSG00000266437	0.408724	-0.00185189	0.511097	0.975078	NA
ENSG00000267030	3.26406	0.00394152	0.370859	0.975114	NA
ENSG00000267769	1.02454	-0.00741495	0.455042	0.939628	NA
ENSG00000267011	2.75396	-0.178085	0.43394	0.221325	NA
ENSG00000268282	0.186353	-0.00185158	0.511107	0.975079	NA
ENSG00000267943	2.0763	-0.0834392	0.397514	0.517943	NA
ENSG00000189052	1.15156	0.0212887	0.444432	0.837738	NA
ENSG00000268108	1.89658	-0.0387257	0.393038	0.753674	NA
ENSG00000268287	0.430618	-0.00319175	0.491544	0.965991	NA
ENSG00000213777	0.895331	0.0120548	0.446251	0.906361	NA
ENSG00000268864	0.416479	-0.049389	0.507394	0.479029	NA
ENSG00000269842	0.507436	-0.0854493	0.507359	0.303681	NA
ENSG00000267244	0.583009	0.0236541	0.478448	0.781886	NA
ENSG00000180846	0.15957	-0.0258631	0.512998	0.665242	NA
ENSG00000268480	0.254439	-0.0157209	0.510055	0.796381	NA
ENSG00000286880	0.677616	-0.0410798	0.474126	0.651432	NA
ENSG00000178297	1.30929	0.0819804	0.466084	0.439016	NA
ENSG00000267201	3.38758	-0.0399135	0.367035	0.756665	NA
ENSG00000267522	0.431842	-0.0163165	0.499401	0.814728	NA
ENSG00000079435	1.5058	0.0136491	0.426131	0.902278	NA
ENSG00000189377	0.640688	0.0230937	0.479567	0.78497	NA
ENSG00000268400	0.256991	-0.00196891	0.509179	0.974206	NA
ENSG00000268297	0.157219	0.0110894	0.511518	0.851662	NA
ENSG00000269153	0.250075	-0.0019456	0.509551	0.97438	NA
ENSG00000268149	0.185824	-0.0147992	0.511847	0.803014	NA
ENSG00000260500	2.98753	0.0475009	0.37107	0.712396	NA
ENSG00000267952	0.506775	-0.00208052	0.507385	0.973398	NA
ENSG00000104938	0.481658	0.0618777	0.48381	0.492342	NA
ENSG00000269560	0.159718	0.0110894	0.511518	0.851662	NA
ENSG00000230310	2.42001	-0.0178231	0.368833	0.888458	NA
ENSG00000213290	1.44676	0.0117114	0.443126	0.910278	NA
ENSG00000269242	0.327117	-0.00165692	0.493859	0.981919	NA
ENSG00000268945	3.41562	0.0758379	0.391712	0.556253	NA
ENSG00000283980	0.302639	0.0375907	0.514666	0.535688	NA
ENSG00000209702	0.164197	-0.00185032	0.511107	0.975096	NA
ENSG00000039987	0.616144	-0.0668413	0.503702	0.393314	NA
ENSG00000267062	0.335447	0.0169308	0.49529	0.816234	NA
ENSG00000267735	0.247214	-0.01545	0.510575	0.798314	NA
ENSG00000105610	0.509503	0.0210066	0.489018	0.787459	NA
ENSG00000105131	1.8774	0.0432127	0.407593	0.718849	NA
ENSG00000270802	0.866597	0.156208	0.533955	0.128616	NA
ENSG00000267469	0.397811	0.0188126	0.493448	0.800463	NA
ENSG00000126264	2.13595	0.130433	0.446396	0.31098	NA
ENSG00000275091	0.41301	0.0188972	0.492314	0.8018	NA
ENSG00000228887	1.18143	-0.0379997	0.43331	0.731122	NA
ENSG00000267783	2.74101	0.00411065	0.376094	0.973834	NA
ENSG00000287254	0.339235	-0.0235879	0.496013	0.746908	NA
ENSG00000267406	0.151319	0.0228689	0.51244	0.702081	NA
ENSG00000269694	1.17345	-0.146814	0.519495	0.16534	NA
ENSG00000266933	2.39931	0.0603518	0.402783	0.625862	NA
ENSG00000267544	1.3941	0.0485053	0.421048	0.677327	NA
ENSG00000207773	0.711995	0.0916855	0.486693	0.352561	NA
ENSG00000161681	1.56155	0.0302853	0.43893	0.777759	NA
ENSG00000231924	1.51815	0.150688	0.489374	0.215447	NA
ENSG00000130167	1.05047	0.019362	0.441275	0.854025	NA
ENSG00000167483	1.08556	-0.062209	0.455925	0.554683	NA
ENSG00000129437	2.23824	0.0815426	0.420299	0.507477	NA
ENSG00000142233	1.03545	-0.150263	0.510475	0.180572	NA
ENSG00000124440	0.894366	0.0280971	0.468881	0.759827	NA
ENSG00000267291	2.30615	-0.0469552	0.413922	0.692256	NA
ENSG00000182472	0.246916	-0.00185016	0.511107	0.975098	NA
ENSG00000267892	1.17422	-0.0962109	0.465446	0.385218	NA
ENSG00000268756	0.649043	0.0234037	0.47779	0.785107	NA
ENSG00000267755	0.168235	-0.0147992	0.511847	0.803014	NA
ENSG00000267512	0.32521	0.0123582	0.505201	0.848401	NA
ENSG00000213253	0.233685	0.0100844	0.510718	0.866328	NA
ENSG00000141837	0.337871	-0.0333804	0.507874	0.609867	NA
ENSG00000254503	0.690406	-0.054478	0.484761	0.533232	NA
ENSG00000269053	0.170888	-0.00185055	0.511107	0.975092	NA
ENSG00000171773	1.4543	0.0725705	0.428858	0.540004	NA
ENSG00000105538	1.87514	0.0349757	0.425342	0.757417	NA
ENSG00000156413	0.358786	-0.0343258	0.507127	0.604208	NA
ENSG00000171124	1.57131	-0.0833553	0.463569	0.438269	NA
ENSG00000099866	0.590639	-0.0925836	0.499288	0.31164	NA
ENSG00000105464	3.42604	0.0432356	0.355125	0.741095	NA
ENSG00000105523	2.83557	-0.037098	0.401521	0.759245	NA
ENSG00000268189	1.0078	0.0256765	0.453187	0.79767	NA
ENSG00000279203	2.49756	-0.260988	0.532437	0.089648	NA
ENSG00000269802	0.432901	0.0174185	0.491698	0.817738	NA
ENSG00000269444	0.586443	-0.0347363	0.481502	0.683171	NA
ENSG00000214347	0.32587	0.0243351	0.512571	0.684517	NA
ENSG00000279716	1.2899	0.0188303	0.45515	0.848394	NA
ENSG00000131142	0.16219	-0.00185151	0.511107	0.97508	NA
ENSG00000269653	1.61968	-0.106365	0.472825	0.338217	NA
ENSG00000268499	1.47726	0.125191	0.46502	0.3008	NA
ENSG00000275132	0.820879	-0.138921	0.511984	0.189364	NA
ENSG00000286037	1.33543	0.0659679	0.465482	0.516132	NA
ENSG00000200209	1.28635	-0.00409284	0.446981	0.967951	NA
ENSG00000167644	0.892113	0.120348	0.521696	0.182827	NA
ENSG00000280023	0.632915	0.114104	0.50433	0.24463	NA
ENSG00000105261	0.33451	-0.0435824	0.500671	0.55281	NA
ENSG00000279504	0.1799	-0.0281204	0.513249	0.638989	NA
ENSG00000267852	1.98691	0.0797774	0.41327	0.521982	NA
ENSG00000235081	1.74403	0.200462	0.534531	0.112657	NA
ENSG00000261341	0.76928	-0.0433423	0.489127	0.595939	NA
ENSG00000179284	2.82876	-0.113066	0.39441	0.404581	NA
ENSG00000186723	0.348776	-0.0342418	0.507469	0.603478	NA
ENSG00000181781	0.891165	0.0731277	0.455987	0.498526	NA
ENSG00000267282	0.923367	0.0232552	0.447695	0.820689	NA
ENSG00000234773	2.1567	-0.0319024	0.39812	0.792825	NA
ENSG00000268744	1.02008	-0.0286093	0.442755	0.786129	NA
ENSG00000269755	0.559236	0.0542491	0.487589	0.525911	NA
ENSG00000234848	0.243733	0.0102999	0.510968	0.863052	NA
ENSG00000242852	2.61235	0.148648	0.441702	0.27279	NA
ENSG00000236483	0.236479	0.0239397	0.512129	0.690906	NA
ENSG00000267212	1.12612	-0.164032	0.510594	0.167317	NA
ENSG00000228323	2.64426	-0.0347758	0.376854	0.78356	NA
ENSG00000232220	0.162504	-0.0147986	0.511847	0.803022	NA
ENSG00000105605	0.174125	-0.0147986	0.511847	0.803022	NA
ENSG00000252408	0.482909	-0.0641681	0.50131	0.417251	NA
ENSG00000267231	0.162504	-0.0147986	0.511847	0.803022	NA
ENSG00000279590	0.389169	0.0314302	0.513496	0.602529	NA
ENSG00000266959	0.403612	0.021059	0.483734	0.796385	NA
ENSG00000179855	0.646419	0.0523845	0.475367	0.57192	NA
ENSG00000267179	2.77194	0.0540433	0.379764	0.672924	NA
ENSG00000212497	0.397358	0.0215843	0.484174	0.790819	NA
ENSG00000237273	0.988917	0.0133489	0.440104	0.899195	NA
ENSG00000212576	0.250075	-0.0019456	0.509551	0.97438	NA
ENSG00000242675	0.17363	-0.0147992	0.511847	0.803014	NA
ENSG00000283285	0.727687	-0.0981772	0.499223	0.295957	NA
ENSG00000188000	1.00984	-0.0370838	0.454396	0.713637	NA
ENSG00000188039	3.51505	0.0742573	0.342598	0.583452	NA
ENSG00000268743	2.79493	0.257062	0.512612	0.100901	NA
ENSG00000263595	1.7601	-0.0970684	0.458143	0.395146	NA
ENSG00000267778	0.793281	0.170803	0.53638	0.119586	NA
ENSG00000288704	1.16123	-0.122244	0.461174	0.313741	NA
ENSG00000277531	0.394141	0.0207943	0.484291	0.797893	NA
ENSG00000132000	3.63706	-0.317795	0.529677	0.0678207	NA
ENSG00000268041	1.04696	0.00938909	0.439852	0.928959	NA
ENSG00000104848	0.564872	0.0587298	0.485364	0.505643	NA
ENSG00000171903	0.654145	0.0977271	0.502136	0.287766	NA
ENSG00000268500	0.172432	-0.0273078	0.513153	0.64838	NA
ENSG00000186474	0.174272	-0.00185155	0.511107	0.975079	NA
ENSG00000179909	1.37451	0.0195454	0.416545	0.864985	NA
ENSG00000283695	0.489696	-0.0304516	0.482298	0.716515	NA
ENSG00000269646	2.75835	0.0849553	0.398296	0.510775	NA
ENSG00000197928	0.15957	-0.0258631	0.512998	0.665242	NA
ENSG00000231341	0.673386	-0.0384989	0.47338	0.671865	NA
ENSG00000235001	2.39594	0.0432136	0.419205	0.710505	NA
ENSG00000214207	3.68104	0.163885	0.449599	0.236528	NA
ENSG00000235857	0.997018	0.00777969	0.438009	0.941533	NA
ENSG00000215270	0.16873	-0.0147986	0.511847	0.803022	NA
ENSG00000273442	3.45943	-0.0365713	0.345724	0.780895	NA
ENSG00000189295	2.66199	0.0115165	0.375419	0.926944	NA
ENSG00000249288	1.91893	-0.132072	0.425582	0.325733	NA
ENSG00000271127	2.30052	-0.162753	0.456916	0.232673	NA
ENSG00000093072	2.05872	-0.091121	0.408321	0.477284	NA
ENSG00000278558	2.33869	0.181344	0.463345	0.198405	NA
ENSG00000288262	2.53841	0.0552353	0.381187	0.665836	NA
ENSG00000259271	3.35631	0.103639	0.36318	0.452216	NA
ENSG00000223875	0.48472	0.0678036	0.509655	0.360777	NA
ENSG00000267338	0.887941	0.131293	0.4978	0.230541	NA
ENSG00000249263	0.164197	-0.00185032	0.511107	0.975096	NA
ENSG00000230471	0.240219	0.0241732	0.511864	0.689314	NA
ENSG00000226160	0.151319	0.0228689	0.51244	0.702081	NA
ENSG00000223553	0.334233	-0.00294336	0.494869	0.967555	NA
ENSG00000235062	0.327805	-0.0433032	0.509632	0.513629	NA
ENSG00000225255	0.780336	-0.039283	0.472433	0.668023	NA
ENSG00000100121	0.158379	0.0110894	0.511518	0.851662	NA
ENSG00000197210	0.157958	-0.00185033	0.511107	0.975095	NA
ENSG00000244723	2.4061	-0.0133288	0.375574	0.915504	NA
ENSG00000288024	0.769456	-0.00514021	0.468202	0.954696	NA
ENSG00000248409	0.398924	-0.0455007	0.51674	0.455599	NA
ENSG00000240591	2.79209	-0.0146908	0.36675	0.908148	NA
ENSG00000226912	0.650656	-0.00360386	0.474076	0.966897	NA
ENSG00000275004	3.14791	0.193756	0.444304	0.191818	NA
ENSG00000128218	0.769102	-0.00431344	0.477649	0.959316	NA
ENSG00000276400	0.158764	-0.0147986	0.511847	0.803022	NA
ENSG00000184571	0.348052	-0.00227319	0.504427	0.972026	NA
ENSG00000232530	0.234721	0.0320918	0.513606	0.59515	NA
ENSG00000273044	0.174505	-0.0275453	0.513181	0.645628	NA
ENSG00000185666	0.167037	-0.0267163	0.513087	0.655258	NA
ENSG00000178248	2.87168	0.360538	0.607888	0.0392759	NA
ENSG00000223704	2.5365	-0.201714	0.515771	0.132335	NA
ENSG00000268818	0.49989	-0.0525138	0.485643	0.543042	NA
ENSG00000236641	0.917323	-0.00775352	0.449158	0.938747	NA
ENSG00000230051	0.154639	0.0110894	0.511518	0.851662	NA
ENSG00000235786	0.402283	0.0149854	0.501814	0.824565	NA
ENSG00000100365	0.515607	-0.0727476	0.502353	0.371823	NA
ENSG00000235573	0.62886	0.0366559	0.488694	0.649307	NA
ENSG00000230866	0.334352	0.0377031	0.499429	0.605511	NA
ENSG00000211683	0.983542	0.102337	0.473385	0.349352	NA
ENSG00000279159	0.604077	-0.0749533	0.487277	0.416149	NA
ENSG00000214093	0.813645	-0.0025285	0.450768	0.979825	NA
ENSG00000227838	0.157958	-0.00185033	0.511107	0.975095	NA
ENSG00000234979	0.413859	-0.0495049	0.515855	0.431276	NA
ENSG00000100170	2.21904	-0.101367	0.431552	0.415869	NA
ENSG00000228719	3.72014	0.181668	0.433047	0.215711	NA
ENSG00000215456	0.180429	-0.0147992	0.511847	0.803014	NA
ENSG00000188078	0.251812	-0.0019531	0.509419	0.974329	NA
ENSG00000272733	0.654564	-0.0871928	0.485381	0.372024	NA
ENSG00000239674	0.499904	-0.0285018	0.467786	0.758243	NA
ENSG00000228620	0.165439	-0.00185031	0.511107	0.975096	NA
ENSG00000189269	3.1126	-0.034251	0.350849	0.793305	NA
ENSG00000166897	2.73576	-0.407606	0.670775	0.0221813	NA
ENSG00000183822	0.339764	-0.00291873	0.495201	0.967713	NA
ENSG00000233360	0.906476	-0.0072362	0.433925	0.946483	NA
ENSG00000100373	1.6988	0.0213959	0.389521	0.861783	NA
ENSG00000226085	0.93091	0.0716188	0.466677	0.484978	NA
ENSG00000100253	0.586461	-0.00346292	0.488036	0.964323	NA
ENSG00000234884	0.2524	0.011668	0.509974	0.84743	NA
ENSG00000229955	0.321676	-0.0211506	0.496627	0.769897	NA
ENSG00000100053	1.74199	-0.0344357	0.385313	0.782615	NA
ENSG00000233388	0.174487	-0.00185055	0.511107	0.975092	NA
ENSG00000233157	0.161698	-0.00185032	0.511107	0.975096	NA
ENSG00000241360	1.31692	-0.0935072	0.453358	0.416005	NA
ENSG00000237668	0.563481	0.0607441	0.484741	0.495921	NA
ENSG00000288153	0.548352	0.026732	0.484074	0.744747	NA
ENSG00000272858	3.54122	0.0828218	0.360315	0.539209	NA
ENSG00000230922	0.162572	-0.00185093	0.511107	0.975087	NA
ENSG00000279182	0.160767	-0.0147992	0.511847	0.803014	NA
ENSG00000234479	0.159961	-0.00185093	0.511107	0.975087	NA
ENSG00000260613	2.23141	-0.10612	0.413971	0.415477	NA
ENSG00000231010	3.57335	-0.039655	0.342786	0.763874	NA
ENSG00000286393	0.168307	-0.00185055	0.511107	0.975092	NA
ENSG00000285722	0.241047	-0.0258628	0.512998	0.665245	NA
ENSG00000100399	0.726977	0.134628	0.516331	0.183601	NA
ENSG00000279712	2.88339	0.166785	0.4354	0.240758	NA
ENSG00000225676	0.57407	-0.0335606	0.479624	0.696772	NA
ENSG00000279954	0.331196	-0.0440034	0.509665	0.507849	NA
ENSG00000280424	0.430832	-0.0140673	0.498598	0.840847	NA
ENSG00000215771	3.2509	-0.246764	0.520164	0.102792	NA
ENSG00000226954	0.318399	-0.00218309	0.505785	0.972666	NA
ENSG00000237214	0.91414	0.0319063	0.462231	0.740137	NA
ENSG00000279642	0.185295	-0.0286844	0.51332	0.632511	NA
ENSG00000286381	1.20573	0.0343253	0.440037	0.749084	NA
ENSG00000186732	0.156481	0.0234936	0.512493	0.694572	NA
ENSG00000273353	0.499269	-0.00724033	0.477879	0.931714	NA
ENSG00000224856	0.58182	-0.0502988	0.468099	0.60161	NA
ENSG00000261202	2.47491	0.0450441	0.385924	0.720121	NA
ENSG00000273387	0.15957	-0.0258631	0.512998	0.665242	NA
ENSG00000226741	0.574899	-0.00482131	0.471782	0.956455	NA
ENSG00000213857	0.40609	-0.0459248	0.498504	0.543811	NA
ENSG00000130943	0.747958	0.0128824	0.455839	0.89513	NA
ENSG00000236611	0.417011	-0.0250352	0.494526	0.736537	NA
ENSG00000284633	3.35657	0.175578	0.413572	0.234546	NA
ENSG00000280434	0.402325	0.022191	0.484033	0.785512	NA
ENSG00000230769	0.737563	0.0283807	0.470642	0.754886	NA
ENSG00000235246	0.267301	-0.0161935	0.50916	0.793042	NA
ENSG00000244752	0.997051	0.0170294	0.43568	0.874143	NA
ENSG00000237406	0.170888	-0.00185055	0.511107	0.975092	NA
ENSG00000100351	0.496184	-0.0258509	0.496204	0.724227	NA
ENSG00000224794	0.410811	-0.00317044	0.491837	0.96612	NA
ENSG00000138944	1.71127	0.193378	0.525823	0.12621	NA
ENSG00000270022	0.23912	-0.00189368	0.5104	0.974767	NA
ENSG00000274600	0.485898	-0.00482304	0.487867	0.950424	NA
ENSG00000159307	0.490483	-0.0291174	0.481913	0.728584	NA
ENSG00000203280	2.0063	-0.225124	0.531148	0.10592	NA
ENSG00000276138	0.243937	-0.0018507	0.511107	0.97509	NA
ENSG00000212542	0.239502	-0.00189488	0.51037	0.974761	NA
ENSG00000274342	0.261757	-0.036246	0.514555	0.548957	NA
ENSG00000221598	0.973107	0.0849452	0.502854	0.32311	NA
ENSG00000273866	0.738141	-0.0847773	0.485016	0.382102	NA
ENSG00000278420	0.53161	-0.0540487	0.496764	0.494741	NA
ENSG00000266594	1.17236	-0.0101812	0.448531	0.91994	NA
ENSG00000273979	0.16088	-0.0147992	0.511847	0.803014	NA
ENSG00000252859	0.244049	-0.0018507	0.511107	0.97509	NA
ENSG00000274552	0.186353	-0.00185158	0.511107	0.975079	NA
ENSG00000202058	2.11393	-0.0110307	0.403869	0.925878	NA
ENSG00000128253	0.542957	0.0865925	0.507546	0.299373	NA
ENSG00000242082	1.86419	0.0402496	0.41015	0.735015	NA
ENSG00000287236	3.02411	-0.252783	0.523018	0.098207	NA
ENSG00000100385	1.37251	0.0298197	0.437185	0.782451	NA
ENSG00000187045	0.495094	0.0531712	0.488386	0.530205	NA
ENSG00000128262	0.906523	-0.102189	0.482415	0.330159	NA
ENSG00000215464	0.41413	-0.0254968	0.493848	0.733829	NA
ENSG00000258555	0.749429	-0.0869677	0.505818	0.305119	NA
ENSG00000128271	2.89754	0.179583	0.458133	0.204637	NA
ENSG00000100024	2.39176	-0.0441274	0.421257	0.703296	NA
ENSG00000286070	2.60095	-0.0280891	0.385647	0.821119	NA
ENSG00000230947	0.516146	-0.108404	0.509828	0.238612	NA
ENSG00000284128	1.72305	-0.0346408	0.391006	0.779115	NA
ENSG00000284070	0.186353	-0.00185158	0.511107	0.975079	NA
ENSG00000282012	0.159961	-0.00185093	0.511107	0.975087	NA
ENSG00000169314	2.29306	-0.00619374	0.422927	0.955942	NA
ENSG00000284431	1.69825	0.0938053	0.459638	0.40443	NA
ENSG00000231907	0.162954	-0.00185032	0.511107	0.975096	NA
ENSG00000235989	0.402023	0.0567811	0.500584	0.462074	NA
ENSG00000269987	0.2524	0.011668	0.509974	0.84743	NA
ENSG00000269972	0.159335	0.0110888	0.511518	0.851671	NA
ENSG00000215544	0.835562	-0.051468	0.465527	0.59946	NA
ENSG00000273032	2.63459	0.168095	0.441442	0.234625	NA
ENSG00000232710	0.666578	-0.108155	0.49431	0.284677	NA
ENSG00000226450	2.88585	-0.074439	0.373285	0.572607	NA
ENSG00000230107	0.249931	0.0115987	0.510156	0.847933	NA
ENSG00000168135	0.240664	-0.0258635	0.512998	0.665237	NA
ENSG00000288106	0.489519	-0.0508969	0.502606	0.491146	NA
ENSG00000235209	0.963448	0.0531173	0.450083	0.61625	NA
ENSG00000128383	1.55577	-0.144723	0.470996	0.250654	NA
ENSG00000244509	1.23046	-0.0805821	0.457274	0.461966	NA
ENSG00000128268	1.60105	-0.052121	0.459083	0.607537	NA
ENSG00000286195	3.684	0.0833909	0.360624	0.536573	NA
ENSG00000269220	0.257373	-0.0019722	0.509117	0.974186	NA
ENSG00000093100	2.23864	-0.140071	0.42104	0.308179	NA
ENSG00000234913	0.44041	-0.0207902	0.501121	0.76243	NA
ENSG00000235295	0.359566	-0.0360611	0.507379	0.586988	NA
ENSG00000213683	1.56938	-0.0126812	0.39274	0.917002	NA
ENSG00000273082	1.43477	-0.159857	0.505857	0.178786	NA
ENSG00000215268	0.255152	-0.0290307	0.511565	0.637037	NA
ENSG00000213727	0.174505	-0.0275453	0.513181	0.645628	NA
ENSG00000273424	2.09803	-0.0129617	0.404031	0.912966	NA
ENSG00000277950	0.169092	-0.00185055	0.511107	0.975092	NA
ENSG00000243762	0.653787	-0.0583769	0.492967	0.482408	NA
ENSG00000287146	1.71872	0.0545741	0.405238	0.655302	NA
ENSG00000273212	3.60412	-0.0647759	0.364274	0.623394	NA
ENSG00000235776	2.60089	-0.139861	0.463446	0.269691	NA
ENSG00000236499	1.35852	0.0671042	0.447397	0.542734	NA
ENSG00000221039	0.158025	-0.00185055	0.511107	0.975092	NA
ENSG00000161132	0.2556	-0.0275457	0.513181	0.645624	NA
ENSG00000273139	1.56887	0.0227451	0.403702	0.848675	NA
ENSG00000073146	2.07161	0.17674	0.478724	0.192055	NA
ENSG00000273188	2.60029	0.0174982	0.376819	0.889138	NA
ENSG00000272836	2.66195	-0.111037	0.418868	0.394478	NA
ENSG00000207932	0.332772	0.0194792	0.51135	0.74648	NA
ENSG00000205704	2.43651	-0.13873	0.480417	0.248726	NA
ENSG00000286659	0.723737	0.033183	0.452743	0.743241	NA
ENSG00000273176	0.673269	-0.0810867	0.500922	0.344058	NA
ENSG00000266320	0.323249	0.000234192	0.510148	0.996889	NA
ENSG00000272582	1.02413	-0.143839	0.509001	0.190282	NA
ENSG00000284266	0.653534	-0.00373462	0.484645	0.962684	NA
ENSG00000161180	2.83435	0.0404949	0.378987	0.749243	NA
ENSG00000273342	0.400019	0.0564548	0.500706	0.463542	NA
ENSG00000284630	0.6637	-0.0477702	0.46759	0.619028	NA
ENSG00000286365	0.161625	-0.00185055	0.511107	0.975092	NA
ENSG00000244671	0.337009	-0.0446465	0.509507	0.503596	NA
ENSG00000287446	0.322443	0.0131898	0.505509	0.837876	NA
ENSG00000161133	1.46803	0.205747	0.531138	0.114354	NA
ENSG00000215493	0.418844	-0.00254723	0.500397	0.970148	NA
ENSG00000255156	1.10263	-0.119253	0.48299	0.284384	NA
ENSG00000242876	2.33413	-0.123571	0.427428	0.347968	NA
ENSG00000228039	3.57306	-0.204407	0.421065	0.184665	NA
ENSG00000200871	0.155445	-0.00185055	0.511107	0.975092	NA
ENSG00000237015	0.667892	0.0144657	0.471634	0.870669	NA
ENSG00000280968	1.99886	0.0171765	0.405221	0.88468	NA
ENSG00000285697	0.234039	0.0228691	0.51244	0.702077	NA
ENSG00000100285	0.243172	-0.00185174	0.511107	0.975076	NA
ENSG00000234208	0.320953	-0.0176305	0.506524	0.783128	NA
ENSG00000233010	0.156642	0.0110888	0.511518	0.851671	NA
ENSG00000100314	0.675948	-0.0040833	0.480393	0.960638	NA
ENSG00000287967	0.491579	-0.0510313	0.485514	0.553099	NA
ENSG00000239282	2.15778	-0.100413	0.412318	0.437614	NA
ENSG00000222915	0.158025	-0.00185055	0.511107	0.975092	NA
ENSG00000272689	1.73515	-0.0168497	0.393654	0.889813	NA
ENSG00000242114	2.90682	0.129523	0.453802	0.304912	NA
ENSG00000273428	2.14561	-0.0114948	0.410301	0.921477	NA
ENSG00000181123	2.41467	0.277022	0.528233	0.0846671	NA
ENSG00000133488	0.160074	-0.00185093	0.511107	0.975087	NA
ENSG00000225774	1.25042	0.0402036	0.457118	0.688213	NA
ENSG00000128242	1.91346	-0.00951958	0.415755	0.933882	NA
ENSG00000223831	0.157958	-0.00185033	0.511107	0.975095	NA
ENSG00000218537	0.895909	-0.0310553	0.460903	0.748345	NA
ENSG00000099984	0.991636	-0.163601	0.52501	0.143212	NA
ENSG00000233080	1.78616	0.17201	0.508854	0.162815	NA
ENSG00000230912	0.730108	0.0617504	0.469483	0.530212	NA
ENSG00000287219	0.426722	-0.0713411	0.512152	0.332678	NA
ENSG00000229598	0.24306	-0.00185174	0.511107	0.975076	NA
ENSG00000244491	0.252746	-0.0258635	0.512998	0.665237	NA
ENSG00000225450	2.7917	0.0457411	0.381703	0.718041	NA
ENSG00000273076	2.42385	0.157425	0.442645	0.253935	NA
ENSG00000100197	2.83798	0.00830122	0.389476	0.945921	NA
ENSG00000188263	3.54817	0.0545619	0.359848	0.677789	NA
ENSG00000223461	1.71875	0.0123125	0.399164	0.918251	NA
ENSG00000272682	1.31556	-0.155085	0.502638	0.189119	NA
ENSG00000231086	1.42128	-0.0345382	0.408098	0.771454	NA
ENSG00000280007	3.47427	-0.0940703	0.362281	0.490384	NA
ENSG00000187979	0.421901	-0.0198603	0.502659	0.768386	NA
ENSG00000183785	1.27868	-0.00571242	0.433963	0.95772	NA
ENSG00000100218	1.8027	-0.0344758	0.384886	0.782534	NA
ENSG00000236794	0.480899	-0.00454113	0.469576	0.959597	NA
ENSG00000128310	0.563986	-0.00179437	0.47598	0.983276	NA
ENSG00000207696	1.73891	-0.133349	0.450942	0.298841	NA
ENSG00000099998	1.67114	-0.00691804	0.449425	0.945251	NA
ENSG00000272942	1.38305	0.00429451	0.445919	0.966541	NA
ENSG00000271138	0.590364	-0.0043809	0.476862	0.95893	NA
ENSG00000243811	0.614145	-0.106854	0.515541	0.221755	NA
ENSG00000285314	0.400537	0.0128729	0.501854	0.848509	NA
ENSG00000161149	0.556077	-0.00169656	0.471652	0.984676	NA
ENSG00000099957	2.79304	-0.0276411	0.375209	0.826899	NA
ENSG00000249680	0.154639	0.0110894	0.511518	0.851662	NA
ENSG00000288719	0.571493	0.0930391	0.508662	0.276717	NA
ENSG00000100336	0.326372	-0.0213151	0.496347	0.768883	NA
ENSG00000273272	0.391984	-0.0015722	0.500998	0.981439	NA
ENSG00000272666	0.730397	-0.00481681	0.467909	0.957622	NA
ENSG00000130487	3.4212	0.0350779	0.367484	0.784604	NA
ENSG00000272940	0.426594	-0.025172	0.494324	0.735733	NA
ENSG00000183246	0.509234	-0.0276061	0.490829	0.721706	NA
ENSG00000211643	0.163317	0.0110894	0.511518	0.851662	NA
ENSG00000211644	1.14331	0.0260505	0.441436	0.805427	NA
ENSG00000211645	0.755755	-0.0292041	0.455814	0.76853	NA
ENSG00000225724	0.773174	-0.0514967	0.466931	0.596438	NA
ENSG00000177989	1.13167	-0.120109	0.492021	0.263579	NA
ENSG00000234965	0.635535	0.0689295	0.496324	0.413305	NA
ENSG00000172967	1.45237	-0.0864403	0.453169	0.444129	NA
ENSG00000232797	1.20685	0.0964899	0.460811	0.392641	NA
ENSG00000280436	0.238321	0.0323917	0.513657	0.591821	NA
ENSG00000280145	2.7202	-0.0915619	0.43871	0.444454	NA
ENSG00000280432	0.163317	0.0110894	0.511518	0.851662	NA
ENSG00000229425	0.163317	0.0110894	0.511518	0.851662	NA
ENSG00000274333	1.73287	-0.0892061	0.421706	0.473216	NA
ENSG00000240770	0.162954	-0.00185032	0.511107	0.975096	NA
ENSG00000226771	0.168307	-0.00185055	0.511107	0.975092	NA
ENSG00000279064	0.23785	0.0110884	0.511518	0.851675	NA
ENSG00000154646	0.256879	-0.0019685	0.509186	0.974209	NA
ENSG00000280095	0.242659	0.0243361	0.512571	0.684505	NA
ENSG00000277991	0.417826	-0.00330019	0.490144	0.965314	NA
ENSG00000232884	0.235734	0.0112477	0.511091	0.850497	NA
ENSG00000276077	0.180429	-0.0147992	0.511847	0.803014	NA
ENSG00000226043	0.403599	-0.0170308	0.502072	0.80107	NA
ENSG00000286018	0.237737	0.0113208	0.510894	0.849963	NA
ENSG00000227874	1.30216	0.228558	0.556454	0.0824692	NA
ENSG00000156265	1.70509	0.0795708	0.433842	0.501361	NA
ENSG00000226935	0.571596	0.0184582	0.48823	0.813397	NA
ENSG00000280164	1.76559	0.110429	0.459292	0.349519	NA
ENSG00000274559	0.168235	-0.0147992	0.511847	0.803014	NA
ENSG00000187026	0.564209	0.026734	0.47839	0.755553	NA
ENSG00000232855	2.06473	-0.0554929	0.390186	0.659808	NA
ENSG00000234293	0.172961	-0.0147992	0.511847	0.803014	NA
ENSG00000176054	1.49037	0.0382943	0.40688	0.748956	NA
ENSG00000232260	0.172961	-0.0147992	0.511847	0.803014	NA
ENSG00000236056	0.24043	0.0110884	0.511518	0.851675	NA
ENSG00000273254	3.50321	0.0980462	0.386825	0.463808	NA
ENSG00000237484	0.410323	-0.00317381	0.491773	0.966105	NA
ENSG00000228817	3.12898	0.00638691	0.358203	0.96037	NA
ENSG00000278903	1.18297	-0.00480059	0.456458	0.960564	NA
ENSG00000278996	0.957679	0.0732535	0.479179	0.447202	NA
ENSG00000227342	0.15957	-0.0258631	0.512998	0.665242	NA
ENSG00000213885	1.25641	-0.0630261	0.451728	0.557363	NA
ENSG00000231355	0.172432	-0.0273078	0.513153	0.64838	NA
ENSG00000226956	0.317956	0.0364704	0.49999	0.613985	NA
ENSG00000273199	0.398276	0.0185536	0.493988	0.802031	NA
ENSG00000198390	0.161965	-0.00185151	0.511107	0.97508	NA
ENSG00000236471	0.674188	-0.00425276	0.478366	0.959663	NA
ENSG00000218549	1.05374	0.0110756	0.449016	0.912765	NA
ENSG00000229962	0.16008	0.0239178	0.512531	0.689495	NA
ENSG00000184029	0.277942	-0.0374461	0.514798	0.53628	NA
ENSG00000184351	0.359419	-0.0374459	0.514798	0.536283	NA
ENSG00000235277	0.41915	0.0262975	0.502194	0.701896	NA
ENSG00000275895	1.58038	-0.0556726	0.411973	0.64414	NA
ENSG00000279998	0.802764	0.0236742	0.458561	0.807492	NA
ENSG00000287109	1.58579	-0.230522	0.54512	0.0922667	NA
ENSG00000228677	0.495479	-0.00400099	0.481375	0.96112	NA
ENSG00000242553	1.49161	-0.0116227	0.404728	0.921758	NA
ENSG00000233956	0.244412	0.0114969	0.510427	0.848671	NA
ENSG00000272657	0.169972	-0.0147986	0.511847	0.803022	NA
ENSG00000225298	1.47626	0.010338	0.403389	0.930591	NA
ENSG00000214955	0.662771	-0.00790482	0.458457	0.934447	NA
ENSG00000286103	0.267681	-0.0275457	0.513181	0.645624	NA
ENSG00000273590	0.324216	-0.0147982	0.511847	0.803027	NA
ENSG00000279773	0.424657	-0.0264241	0.493057	0.727054	NA
ENSG00000235888	1.23421	0.0157036	0.429209	0.886556	NA
ENSG00000280441	0.230298	0.0228691	0.51244	0.702077	NA
ENSG00000230323	0.412012	0.0232766	0.484661	0.774494	NA
ENSG00000223692	1.06441	0.101533	0.473924	0.350771	NA
ENSG00000154645	1.44077	-0.162411	0.539844	0.11463	NA
ENSG00000205622	0.162912	-0.00185055	0.511107	0.975092	NA
ENSG00000275496	3.21047	-0.0612308	0.403926	0.620407	NA
ENSG00000273840	0.158764	-0.0147986	0.511847	0.803022	NA
ENSG00000244676	0.598497	-0.111055	0.5098	0.233882	NA
ENSG00000286224	0.504687	-0.0505249	0.505774	0.479029	NA
ENSG00000277067	0.3249	0.0134711	0.505411	0.834728	NA
ENSG00000225043	2.18132	-0.243938	0.54545	0.0880432	NA
ENSG00000142173	2.77394	-0.0552224	0.408508	0.649325	NA
ENSG00000212932	0.73289	0.0600869	0.469371	0.539805	NA
ENSG00000157551	0.174272	-0.00185155	0.511107	0.975079	NA
ENSG00000249209	0.968064	0.0562083	0.440021	0.612316	NA
ENSG00000229047	0.169092	-0.00185055	0.511107	0.975092	NA
ENSG00000157554	0.617864	0.0377071	0.500028	0.603204	NA
ENSG00000274276	1.48896	0.0384994	0.453955	0.70444	NA
ENSG00000199030	0.484433	0.0339518	0.491781	0.662971	NA
ENSG00000200792	0.355796	-0.0460102	0.500241	0.536149	NA
ENSG00000184385	2.78785	-0.0878577	0.38745	0.505103	NA
ENSG00000237232	1.48307	-0.00469104	0.429055	0.965901	NA
ENSG00000286153	0.267336	-0.00185179	0.511107	0.975076	NA
ENSG00000230212	2.30782	-0.0698255	0.398332	0.580731	NA
ENSG00000233393	0.15957	-0.0258631	0.512998	0.665242	NA
ENSG00000229007	0.156481	0.0234936	0.512493	0.694572	NA
ENSG00000238220	0.165493	-0.00185055	0.511107	0.975092	NA
ENSG00000242220	1.97507	-0.0745268	0.421719	0.538298	NA
ENSG00000154640	0.171626	-0.0147986	0.511847	0.803022	NA
ENSG00000155307	3.63468	-0.0182557	0.343088	0.889017	NA
ENSG00000205670	2.11811	-0.0629934	0.397493	0.615708	NA
ENSG00000231324	0.240552	-0.0258635	0.512998	0.665237	NA
ENSG00000237646	0.336582	-0.0337685	0.50784	0.606306	NA
ENSG00000212136	0.330812	-0.0222254	0.496252	0.759913	NA
ENSG00000287507	1.99122	-0.0398755	0.397028	0.744856	NA
ENSG00000234030	0.1539	0.0231829	0.512466	0.698302	NA
ENSG00000241945	0.490104	-0.0286753	0.482551	0.731031	NA
ENSG00000287637	0.593228	-0.0040047	0.481342	0.961094	NA
ENSG00000264580	1.64291	0.0407945	0.405875	0.734399	NA
ENSG00000224100	2.59556	0.137444	0.427982	0.309877	NA
ENSG00000273796	0.16088	-0.0147992	0.511847	0.803014	NA
ENSG00000233922	1.12562	0.165237	0.519998	0.151011	NA
ENSG00000286082	0.162935	0.0110888	0.511518	0.851671	NA
ENSG00000183844	1.70412	-0.256564	0.558461	0.0758398	NA
ENSG00000261610	1.44219	-0.23918	0.566826	0.0718948	NA
ENSG00000232623	0.966412	0.0497868	0.475487	0.588349	NA
ENSG00000233056	1.39199	-0.00772427	0.421965	0.945261	NA
ENSG00000223287	0.159718	0.0110894	0.511518	0.851662	NA
ENSG00000249493	1.25048	-0.233715	0.571596	0.067631	NA
ENSG00000201812	0.174505	-0.0275453	0.513181	0.645628	NA
ENSG00000235701	0.40413	0.0404752	0.497272	0.590623	NA
ENSG00000272991	1.82578	0.0276439	0.388828	0.822827	NA
ENSG00000237373	0.560013	0.0239963	0.480444	0.775581	NA
ENSG00000255568	2.95973	0.00654735	0.371054	0.958672	NA
ENSG00000238141	1.15754	0.0882964	0.437121	0.45965	NA
ENSG00000275523	1.48402	-0.0510537	0.402196	0.676997	NA
ENSG00000235808	1.45603	0.0584966	0.444423	0.593423	NA
ENSG00000235012	0.995694	-0.0278231	0.456803	0.7777	NA
ENSG00000184809	0.162078	-0.00185151	0.511107	0.97508	NA
ENSG00000286425	2.49279	-0.135586	0.407505	0.328239	NA
ENSG00000224388	0.314254	0.0382748	0.509219	0.558309	NA
ENSG00000227702	0.247286	-0.00193187	0.509764	0.974486	NA
ENSG00000275166	0.165493	-0.00185055	0.511107	0.975092	NA
ENSG00000235772	1.42534	-0.0341908	0.408116	0.773615	NA
ENSG00000235023	0.675396	-0.0877979	0.507647	0.295329	NA
ENSG00000185186	0.1575	0.0236116	0.512503	0.693158	NA
ENSG00000285413	0.16873	-0.0147986	0.511847	0.803022	NA
ENSG00000232969	1.85877	-0.0129534	0.405268	0.912752	NA
ENSG00000229356	1.22926	0.0268051	0.431743	0.807328	NA
ENSG00000223431	0.2443	0.0114937	0.510435	0.848694	NA
ENSG00000274225	2.91607	-0.0349144	0.374658	0.783445	NA
ENSG00000228709	0.498168	-0.050446	0.497072	0.517327	NA
ENSG00000235890	0.394385	-0.00307284	0.493116	0.966737	NA
ENSG00000182912	1.17885	-0.111192	0.479217	0.311924	NA
ENSG00000287088	0.253633	-0.00195879	0.509334	0.974284	NA
ENSG00000286262	0.160819	0.0110894	0.511518	0.851662	NA
ENSG00000229382	0.16873	-0.0147986	0.511847	0.803022	NA
ENSG00000183570	0.165493	-0.00185055	0.511107	0.975092	NA
ENSG00000184221	0.838052	-0.0818549	0.485667	0.39171	NA
ENSG00000226527	0.325444	0.0116954	0.505086	0.856539	NA
ENSG00000249624	1.00378	-0.0808661	0.466855	0.442181	NA
ENSG00000226501	0.630911	0.0379394	0.484602	0.650188	NA
ENSG00000166351	0.242659	0.0243361	0.512571	0.684505	NA
ENSG00000276289	0.246422	-0.00185069	0.511107	0.975091	NA
ENSG00000288711	0.157958	-0.00185033	0.511107	0.975095	NA
ENSG00000210049	1.88854	-0.047695	0.417758	0.684877	NA
ENSG00000210154	1.9401	0.257169	0.576364	0.0631714	NA
ENSG00000210156	0.502505	-0.0335739	0.483251	0.6885	NA
ENSG00000210174	0.174505	-0.0275453	0.513181	0.645628	NA
ENSG00000210184	0.162572	-0.00185093	0.511107	0.975087	NA
ENSG00000210191	0.502884	-0.0266258	0.492215	0.727293	NA
ENSG00000275869	0.821099	0.0649484	0.466096	0.520227	NA
ENSG00000273496	0.339193	-0.0430742	0.50025	0.558491	NA
ENSG00000275405	1.22557	0.0335101	0.431134	0.76247	NA

### Sheet: t47d_E2_siGRHL2_vs_siCtrl
	baseMean	log2FoldChange	lfcSE	pvalue	padj
ENSG00000196189	1327.68	-2.42229	0.109477	4.4812e-110	7.97608e-106
ENSG00000124343	2330.21	-1.86336	0.085817	4.99542e-106	4.44567e-102
ENSG00000176871	4529.49	-1.16197	0.056661	3.91815e-96	2.32464e-92
ENSG00000163141	5382.92	-1.57004	0.0771118	1.59187e-94	7.08343e-91
ENSG00000143217	3576.09	-1.51899	0.0754513	1.04902e-92	3.73431e-89
ENSG00000096006	495.022	-2.83631	0.14157	2.98957e-91	8.86857e-88
ENSG00000105887	4392.44	-1.62342	0.085398	8.8814e-83	2.25829e-79
ENSG00000203499	4832.37	-1.47081	0.0778806	2.69389e-82	5.99357e-79
ENSG00000082497	1356.34	-2.14026	0.113352	6.66599e-81	1.31831e-77
ENSG00000114805	1138.49	-1.8113	0.0997041	2.12056e-75	3.77439e-72
ENSG00000136235	17236.3	-2.02028	0.114052	1.32287e-71	2.14052e-68
ENSG00000010704	3104.95	-1.52522	0.0884791	3.47845e-69	5.15941e-66
ENSG00000139998	3256.08	-1.04805	0.0618114	1.30271e-66	1.78361e-63
ENSG00000100580	3003.75	1.0673	0.0639735	1.06296e-64	1.35141e-61
ENSG00000186806	278.994	-2.25499	0.134423	1.32645e-64	1.57397e-61
ENSG00000166268	450.152	-2.52998	0.154896	1.21004e-61	1.34609e-58
ENSG00000089685	1213.43	-1.53826	0.0951079	2.05745e-61	2.15415e-58
ENSG00000184292	6494.04	-1.28105	0.0810717	3.63147e-59	3.59092e-56
ENSG00000106070	2417.43	-1.08314	0.0692505	2.07734e-57	1.94603e-54
ENSG00000144648	434.557	-2.20996	0.141254	1.34161e-56	1.19397e-53
ENSG00000114279	2064.62	1.7098	0.111807	8.38595e-55	7.10769e-52
ENSG00000248485	1331.72	-1.67606	0.110165	2.15167e-54	1.7408e-51
ENSG00000163428	3729.77	-1.39617	0.0933151	1.52895e-53	1.18321e-50
ENSG00000167769	175.285	-3.44004	0.231065	1.94334e-52	1.44123e-49
ENSG00000115616	2868	-1.30902	0.0893653	1.59428e-51	1.13506e-48
ENSG00000178996	1641.55	-1.17488	0.0800384	2.08792e-51	1.42934e-48
ENSG00000214796	456.97	-2.19519	0.148952	1.38611e-50	9.13757e-48
ENSG00000113580	1361.65	1.2034	0.0840658	3.41568e-49	2.17127e-46
ENSG00000218416	374.484	-2.79303	0.194051	7.17823e-49	4.4057e-46
ENSG00000175591	1424.17	-1.90419	0.132148	1.19322e-48	7.0794e-46
ENSG00000153714	13389.8	0.8484	0.0591126	5.22845e-48	3.00198e-45
ENSG00000108352	1820.35	-1.48464	0.105976	2.32703e-47	1.29434e-44
ENSG00000185432	6658.31	-1.07131	0.0764403	8.26717e-47	4.45901e-44
ENSG00000184454	182.776	2.81166	0.2022	7.18588e-46	3.76181e-43
ENSG00000175985	546.913	1.34071	0.0979905	1.47484e-45	7.50018e-43
ENSG00000083307	6500.18	-0.977679	0.0709632	5.91977e-45	2.92683e-42
ENSG00000188725	2590.99	1.24767	0.0920655	1.16981e-44	5.62741e-42
ENSG00000165125	3468.51	-1.05954	0.0778496	2.61924e-44	1.22684e-41
ENSG00000196352	8978.41	1.21555	0.0902511	4.44842e-44	2.03019e-41
ENSG00000161638	1319.9	1.73183	0.127689	6.49385e-44	2.8896e-41
ENSG00000168743	3238.83	1.79998	0.132747	1.04836e-43	4.55118e-41
ENSG00000198133	648.01	-1.62735	0.121619	3.49552e-43	1.48135e-40
ENSG00000152527	184.828	2.52878	0.188645	1.23365e-42	5.10644e-40
ENSG00000268416	271.796	-2.09622	0.156893	3.70217e-42	1.49761e-39
ENSG00000171766	1131.52	-1.24088	0.0952491	1.37802e-41	5.45052e-39
ENSG00000153560	9710.96	0.895505	0.0677709	2.62745e-41	1.01665e-38
ENSG00000167741	1661.39	-1.70658	0.131099	7.55044e-41	2.85937e-38
ENSG00000132286	1218.75	-1.36725	0.106338	9.02653e-41	3.34715e-38
ENSG00000102547	1824.12	-1.06584	0.0820675	1.04489e-40	3.79551e-38
ENSG00000135374	6370.69	-1.02146	0.0784709	1.10712e-40	3.94113e-38
ENSG00000152766	1082.28	-1.33136	0.104146	2.38924e-40	8.33844e-38
ENSG00000095637	1134.18	1.59213	0.124297	4.78309e-40	1.6372e-37
ENSG00000138744	1268.19	-1.05232	0.0824833	2.35878e-39	7.92151e-37
ENSG00000163251	491.566	1.49656	0.119346	7.87863e-39	2.59688e-36
ENSG00000100852	7531.33	0.975546	0.0776656	6.22755e-38	2.01535e-35
ENSG00000163220	166.264	-2.5047	0.20012	1.39962e-37	4.44855e-35
ENSG00000124749	661.534	1.70308	0.137244	1.6551e-37	5.16826e-35
ENSG00000115594	8493.95	1.13362	0.091922	2.34271e-37	7.1893e-35
ENSG00000151718	3332.91	1.01739	0.0828275	1.34844e-36	4.06795e-34
ENSG00000100938	2069.67	-0.808572	0.0652171	1.82417e-36	5.41139e-34
ENSG00000131389	2771.79	-0.843884	0.0682679	2.28386e-36	6.66401e-34
ENSG00000008277	847.574	1.21258	0.100261	2.32301e-36	6.66892e-34
ENSG00000154380	10111.2	-0.865988	0.0705672	5.91228e-36	1.67036e-33
ENSG00000144136	2331.39	-0.986764	0.0816048	1.91017e-35	5.31235e-33
ENSG00000174804	4592.19	0.914683	0.0754449	2.4775e-35	6.78417e-33
ENSG00000142619	1147.34	-1.75595	0.146145	2.86497e-35	7.7263e-33
ENSG00000158055	580.393	1.64047	0.138999	1.62675e-34	4.32158e-32
ENSG00000151117	828.667	-1.30896	0.112313	2.84103e-34	7.4364e-32
ENSG00000128590	807.548	-1.27114	0.109991	1.03181e-33	2.66163e-31
ENSG00000111249	239.067	-1.85549	0.15798	1.2297e-33	3.12678e-31
ENSG00000004478	24217.8	-0.56483	0.0474938	1.66241e-33	4.16751e-31
ENSG00000182985	5323.39	0.813354	0.0687471	1.79486e-33	4.43705e-31
ENSG00000136111	1130.19	1.0753	0.0924977	2.15686e-33	5.2589e-31
ENSG00000069702	100.833	2.49345	0.213386	3.54031e-33	8.5154e-31
ENSG00000134716	230.893	-1.77553	0.153186	4.76558e-33	1.13097e-30
ENSG00000186687	1172.1	-1.11108	0.0964735	5.42406e-33	1.2703e-30
ENSG00000205143	146.778	-1.97655	0.170449	1.10481e-32	2.55382e-30
ENSG00000152102	4948.08	-0.663808	0.0565818	1.12092e-32	2.55785e-30
ENSG00000258077	91.2798	-2.73853	0.238222	1.99737e-32	4.50016e-30
ENSG00000066322	3714.66	-0.731299	0.062879	2.97679e-32	6.62299e-30
ENSG00000122176	317.151	1.76714	0.155019	4.03785e-32	8.8728e-30
ENSG00000082397	112.633	-3.5909	0.318141	5.92386e-32	1.28584e-29
ENSG00000230091	245.863	-1.75857	0.155001	7.05289e-32	1.51246e-29
ENSG00000115556	507.365	1.48782	0.132952	7.30405e-32	1.54768e-29
ENSG00000101276	577.207	-1.6035	0.142633	7.96501e-32	1.66787e-29
ENSG00000105849	1415.56	0.951429	0.0835376	1.09957e-31	2.27573e-29
ENSG00000104140	2066.99	-1.15481	0.103045	1.292e-31	2.64324e-29
ENSG00000153774	1700.41	1.00673	0.0892168	2.19396e-31	4.43753e-29
ENSG00000159167	420.205	1.95282	0.172809	3.00161e-31	6.00289e-29
ENSG00000139144	120.749	-2.64917	0.237024	9.11626e-31	1.80289e-28
ENSG00000172936	2156.69	-1.08748	0.09828	1.18999e-30	2.32754e-28
ENSG00000141429	3788.31	-1.23579	0.112853	1.2588e-30	2.43536e-28
ENSG00000187554	396.78	-1.67144	0.151489	1.28819e-30	2.46543e-28
ENSG00000172113	1296.86	-0.927471	0.0834615	3.14343e-30	5.95213e-28
ENSG00000157538	2625.94	-0.729873	0.065221	4.67674e-30	8.76224e-28
ENSG00000204262	1549.84	1.51109	0.139686	5.0519e-30	9.36655e-28
ENSG00000088986	5986.82	-0.656338	0.0585952	5.17744e-30	9.50033e-28
ENSG00000135549	353.765	-1.67724	0.154251	7.69312e-30	1.39724e-27
ENSG00000162909	13563.2	0.694443	0.0623459	9.55748e-30	1.70114e-27
ENSG00000143420	14976.8	-0.577749	0.051828	9.51104e-30	1.70114e-27
ENSG00000172301	1539.52	-1.09208	0.100637	1.21812e-29	2.14667e-27
ENSG00000170153	187.66	2.5099	0.229557	1.78258e-29	3.0804e-27
ENSG00000167216	322.07	-1.37081	0.128477	1.77097e-29	3.0804e-27
ENSG00000143418	26837	0.719454	0.064972	1.81986e-29	3.11459e-27
ENSG00000092621	1649.84	-1.53268	0.143642	2.77734e-29	4.70799e-27
ENSG00000224652	612.568	-1.71561	0.159555	3.65417e-29	6.13591e-27
ENSG00000149679	520.973	-1.18678	0.111512	5.16588e-29	8.59322e-27
ENSG00000242732	237.093	1.95636	0.180762	5.84477e-29	9.6325e-27
ENSG00000146038	1548.08	1.30138	0.123253	6.64186e-29	1.08457e-26
ENSG00000188906	1202.45	-1.09586	0.102672	8.21805e-29	1.32975e-26
ENSG00000125898	574.246	-1.05196	0.0984941	1.16186e-28	1.86305e-26
ENSG00000180488	951.738	1.09477	0.10301	1.35911e-28	2.15989e-26
ENSG00000171631	1167.6	-1.38563	0.132999	2.59553e-28	4.08831e-26
ENSG00000161905	174.573	-2.33927	0.218648	2.9558e-28	4.61493e-26
ENSG00000287354	276.343	-1.48092	0.142139	3.16074e-28	4.892e-26
ENSG00000105323	7183.42	-0.596523	0.055385	6.19626e-28	9.50752e-26
ENSG00000102003	481.783	1.52667	0.14753	8.08145e-28	1.22942e-25
ENSG00000169826	1399.63	1.09658	0.105054	1.01338e-27	1.52857e-25
ENSG00000044115	18139.2	-0.472976	0.0443176	1.20254e-27	1.79866e-25
ENSG00000076382	2843.72	-0.979556	0.0931744	1.39005e-27	2.06179e-25
ENSG00000164187	2578.72	-0.985804	0.0938281	1.4087e-27	2.07218e-25
ENSG00000137575	3984.54	1.01499	0.0968751	1.46146e-27	2.13218e-25
ENSG00000170482	102.669	-2.72278	0.260059	1.76675e-27	2.55662e-25
ENSG00000035115	2409.23	0.873228	0.0826017	1.81105e-27	2.59959e-25
ENSG00000206053	12481.1	-0.599625	0.0562914	2.2216e-27	3.16338e-25
ENSG00000237807	2881.19	-1.17254	0.113878	2.29866e-27	3.24713e-25
ENSG00000024526	1093.63	-1.22478	0.119448	2.45179e-27	3.43618e-25
ENSG00000108231	164.647	1.78783	0.173341	5.64254e-27	7.84621e-25
ENSG00000144843	142.159	-1.86325	0.180219	6.51267e-27	8.98597e-25
ENSG00000111911	1080.09	-1.12742	0.110323	7.56564e-27	1.03585e-24
ENSG00000112290	752.707	0.821687	0.0787518	1.10934e-26	1.50726e-24
ENSG00000134996	2251.76	-0.890637	0.085986	1.52031e-26	2.04999e-24
ENSG00000128641	6166.14	0.975636	0.0949305	1.72165e-26	2.30404e-24
ENSG00000114405	677.932	-1.12885	0.111867	2.80854e-26	3.73054e-24
ENSG00000107789	809.851	0.949777	0.0930834	4.65821e-26	6.14159e-24
ENSG00000163191	20230.6	-0.711837	0.0688688	5.30787e-26	6.94668e-24
ENSG00000164056	395.279	1.19999	0.121175	1.06155e-25	1.37916e-23
ENSG00000163207	150.853	-2.75298	0.273444	1.07253e-25	1.38333e-23
ENSG00000171862	6997	0.655299	0.063805	1.20959e-25	1.54889e-23
ENSG00000011638	2155.88	-0.725846	0.0709149	1.43252e-25	1.82125e-23
ENSG00000168907	740.836	-1.52631	0.155815	2.18344e-25	2.75624e-23
ENSG00000164442	6976.34	0.76754	0.0755245	2.51747e-25	3.15552e-23
ENSG00000163347	52023.7	1.63333	0.16599	2.53635e-25	3.15696e-23
ENSG00000205847	130.909	-2.2065	0.2195	2.61521e-25	3.23251e-23
ENSG00000167723	427.066	-1.41216	0.144957	2.65897e-25	3.26393e-23
ENSG00000029534	73.421	-2.95453	0.297703	3.12197e-25	3.80602e-23
ENSG00000176092	304.752	-2.37679	0.237331	3.4745e-25	4.20699e-23
ENSG00000006625	4214.81	-0.897927	0.089602	4.6101e-25	5.54427e-23
ENSG00000285973	79.7975	-3.37935	0.344734	5.3281e-25	6.36476e-23
ENSG00000213853	13059.3	-0.798199	0.0795373	7.82911e-25	9.29003e-23
ENSG00000114200	500.746	1.29288	0.134004	7.94543e-25	9.36562e-23
ENSG00000171992	983.378	1.92245	0.194572	8.36502e-25	9.79533e-23
ENSG00000082146	502.793	1.0938	0.112154	1.17249e-24	1.36399e-22
ENSG00000137872	158.829	3.23097	0.331793	1.25384e-24	1.44916e-22
ENSG00000066468	4173.9	0.744923	0.0745666	1.61898e-24	1.85911e-22
ENSG00000138778	1374.02	-0.927025	0.0940933	1.99821e-24	2.27988e-22
ENSG00000121101	329.097	1.16355	0.121112	2.6583e-24	3.0137e-22
ENSG00000139329	338.803	1.88736	0.194575	4.16454e-24	4.69143e-22
ENSG00000115380	21583.4	0.832385	0.0846388	4.7858e-24	5.35739e-22
ENSG00000136158	164.231	1.49454	0.158073	5.25965e-24	5.85103e-22
ENSG00000177465	1690.77	-0.954503	0.098363	6.87627e-24	7.58887e-22
ENSG00000069869	2047.44	0.875495	0.0896317	6.90711e-24	7.58887e-22
ENSG00000116906	2358.13	-0.817407	0.0833649	7.03327e-24	7.68007e-22
ENSG00000180611	1678.07	0.691808	0.0701571	7.11408e-24	7.72094e-22
ENSG00000137501	826.879	1.50206	0.159609	8.21155e-24	8.85803e-22
ENSG00000065809	8057.52	0.918403	0.0945558	8.52446e-24	9.14017e-22
ENSG00000102781	541.937	-1.11899	0.117783	1.1013e-23	1.17188e-21
ENSG00000166949	989.075	0.999962	0.104013	1.10611e-23	1.17188e-21
ENSG00000248429	851.363	-0.889974	0.0919718	1.51938e-23	1.6002e-21
ENSG00000103528	359.44	1.33763	0.143622	1.76373e-23	1.84662e-21
ENSG00000131730	82.0859	-2.50051	0.260587	1.81859e-23	1.89293e-21
ENSG00000056972	1072.95	-0.966445	0.100845	2.00922e-23	2.07919e-21
ENSG00000124813	457.489	1.08134	0.114236	2.17041e-23	2.23302e-21
ENSG00000144369	637.753	1.28653	0.138233	2.20787e-23	2.25849e-21
ENSG00000117450	14930.5	-0.979659	0.102698	2.74531e-23	2.79221e-21
ENSG00000173898	2900.65	-1.2446	0.133855	2.96089e-23	2.99437e-21
ENSG00000104205	641.792	1.15202	0.123014	3.04171e-23	3.05872e-21
ENSG00000090621	3635.32	0.641496	0.066097	3.5996e-23	3.59939e-21
ENSG00000152642	3895.86	0.583925	0.0602037	3.7441e-23	3.72297e-21
ENSG00000122966	2034.67	-0.965809	0.101559	4.12155e-23	4.07553e-21
ENSG00000156869	445.49	-1.22164	0.13183	4.58674e-23	4.51047e-21
ENSG00000011426	9330.5	-1.09276	0.116683	5.12489e-23	5.01198e-21
ENSG00000134569	203.245	-1.5382	0.166677	5.27807e-23	5.11348e-21
ENSG00000131943	270.973	1.28766	0.139748	5.28614e-23	5.11348e-21
ENSG00000144320	2117.96	-0.803021	0.0836521	5.74544e-23	5.52773e-21
ENSG00000196663	1319.75	1.10272	0.118313	7.16427e-23	6.85574e-21
ENSG00000152518	2903.31	0.949465	0.100297	7.20349e-23	6.85641e-21
ENSG00000072571	2060.42	-1.072	0.114842	8.31328e-23	7.87064e-21
ENSG00000260228	165.601	-1.56943	0.170821	8.93722e-23	8.41659e-21
ENSG00000162542	524.675	-1.29152	0.141305	1.0438e-22	9.77821e-21
ENSG00000101236	773.443	-1.21932	0.132895	1.10416e-22	1.02895e-20
ENSG00000268964	806.989	-1.21294	0.132323	1.24913e-22	1.15798e-20
ENSG00000120875	765.485	0.892239	0.0943826	1.29576e-22	1.19498e-20
ENSG00000111670	4491.21	-0.891144	0.0942638	1.30284e-22	1.19532e-20
ENSG00000169679	1217.55	-0.990742	0.106101	1.70988e-22	1.55276e-20
ENSG00000146592	450.7	1.26551	0.139065	1.70192e-22	1.55276e-20
ENSG00000262884	76.8921	-2.51082	0.268528	1.85137e-22	1.67271e-20
ENSG00000170381	304.656	-1.28548	0.142041	2.46936e-22	2.21981e-20
ENSG00000173391	1348.83	1.20171	0.132482	3.2955e-22	2.94757e-20
ENSG00000125848	476.864	1.40312	0.156116	3.47892e-22	3.09606e-20
ENSG00000064655	199.901	-1.70278	0.186727	3.51125e-22	3.10929e-20
ENSG00000176244	782.318	-0.89404	0.0958236	4.13065e-22	3.63968e-20
ENSG00000154319	278.227	1.6058	0.178036	5.00496e-22	4.38834e-20
ENSG00000131558	2952.88	-0.611988	0.0650583	6.39222e-22	5.57721e-20
ENSG00000184564	487.217	1.3607	0.15309	8.81681e-22	7.65514e-20
ENSG00000133739	1416.8	-0.88828	0.0960586	9.39678e-22	8.11909e-20
ENSG00000134690	1161.45	-0.946121	0.10305	1.09883e-21	9.44833e-20
ENSG00000084234	58426.9	-0.593813	0.0635421	1.12566e-21	9.63251e-20
ENSG00000165406	5559.37	0.639011	0.068463	1.26995e-21	1.08152e-19
ENSG00000106804	506.999	-1.02998	0.113638	1.54758e-21	1.31168e-19
ENSG00000071539	1271.26	-1.15061	0.128674	1.59792e-21	1.34794e-19
ENSG00000172296	1936.23	-0.96642	0.106118	1.83723e-21	1.54249e-19
ENSG00000135245	4818.69	0.787559	0.0852037	1.85805e-21	1.55265e-19
ENSG00000164109	710.12	-1.12105	0.125289	1.95411e-21	1.62529e-19
ENSG00000102243	230.435	-1.93022	0.213379	2.13598e-21	1.76829e-19
ENSG00000184060	283.641	1.10094	0.123196	2.58748e-21	2.13215e-19
ENSG00000164976	6393.5	-1.01525	0.113036	3.7583e-21	3.08267e-19
ENSG00000182481	11584.9	-0.667504	0.0724622	3.83401e-21	3.13035e-19
ENSG00000131437	2088.01	0.841198	0.0922761	4.41365e-21	3.58715e-19
ENSG00000157456	1375.57	-0.833739	0.091577	5.1634e-21	4.17743e-19
ENSG00000099942	3308.01	-0.753683	0.0824523	5.66024e-21	4.55867e-19
ENSG00000197872	93.4588	-2.2778	0.253556	6.6895e-21	5.36335e-19
ENSG00000075856	3195.18	-0.532137	0.0582424	6.75962e-21	5.39527e-19
ENSG00000108379	95.4963	2.43125	0.271603	8.02028e-21	6.3729e-19
ENSG00000112297	3348.2	-0.830932	0.091768	8.28302e-21	6.55242e-19
ENSG00000103275	2957.68	-0.599478	0.065771	9.63135e-21	7.58532e-19
ENSG00000149313	2429.91	0.669369	0.0735964	1.12015e-20	8.78303e-19
ENSG00000155850	2166.56	1.01128	0.114224	1.24537e-20	9.72204e-19
ENSG00000114125	1300.97	-0.625179	0.0688134	1.27722e-20	9.92721e-19
ENSG00000196227	2150.39	0.789261	0.0874127	1.32944e-20	1.02882e-18
ENSG00000182400	2425.15	0.806713	0.08956	1.47191e-20	1.13414e-18
ENSG00000111907	1510.8	-0.844069	0.0941396	1.70828e-20	1.31059e-18
ENSG00000135090	4370.78	0.636051	0.0704449	2.12352e-20	1.62217e-18
ENSG00000143367	5748.26	0.683171	0.0757527	2.19507e-20	1.66966e-18
ENSG00000124466	1165.16	-1.24468	0.145243	2.30888e-20	1.74876e-18
ENSG00000006756	3330.84	-0.792947	0.0885022	2.45258e-20	1.84972e-18
ENSG00000150672	2617.99	-0.897386	0.101139	2.7295e-20	2.04989e-18
ENSG00000100380	14733.6	0.717321	0.0799168	2.94092e-20	2.19938e-18
ENSG00000149547	13389	-0.587148	0.0654089	3.33025e-20	2.48013e-18
ENSG00000123080	432.718	-1.21513	0.142259	3.54025e-20	2.62554e-18
ENSG00000164300	1586.89	-0.806336	0.0908913	5.04704e-20	3.72748e-18
ENSG00000143590	868.218	-0.915175	0.104507	6.69662e-20	4.92534e-18
ENSG00000101417	5687.8	-0.99667	0.114938	7.19622e-20	5.27101e-18
ENSG00000164830	2996.73	-0.727994	0.0821007	7.54657e-20	5.50498e-18
ENSG00000173221	602.42	0.933606	0.107267	9.28679e-20	6.74676e-18
ENSG00000150687	579.877	1.02702	0.119404	1.01481e-19	7.34252e-18
ENSG00000170759	7623.8	-0.778328	0.0883567	1.02293e-19	7.37129e-18
ENSG00000179833	876.171	-0.752961	0.0856109	1.2992e-19	9.32435e-18
ENSG00000158985	2233.84	0.703349	0.0798899	1.43287e-19	1.02424e-17
ENSG00000180901	3401.51	-0.543439	0.0618368	1.62049e-19	1.15165e-17
ENSG00000166347	3065.78	0.619333	0.0703586	1.62405e-19	1.15165e-17
ENSG00000058085	1077.34	-0.801169	0.0917061	1.73025e-19	1.22209e-17
ENSG00000172548	95.5294	-1.60849	0.19268	1.76522e-19	1.24186e-17
ENSG00000163527	7412.36	-0.805907	0.0923886	1.89472e-19	1.32772e-17
ENSG00000168032	297.252	1.37446	0.166769	2.50979e-19	1.75184e-17
ENSG00000167107	891.769	-0.757225	0.0869288	2.68753e-19	1.86857e-17
ENSG00000092969	2086.8	1.46796	0.17849	3.03214e-19	2.09996e-17
ENSG00000131508	2178.36	-0.701936	0.0806186	3.38995e-19	2.33867e-17
ENSG00000164070	1353.11	-0.886679	0.103206	3.56819e-19	2.45213e-17
ENSG00000138750	663.993	-0.889571	0.10367	3.82737e-19	2.62013e-17
ENSG00000100592	4741.07	-0.735942	0.0852433	5.77116e-19	3.93566e-17
ENSG00000116237	4769.23	-0.676443	0.0782042	5.92803e-19	4.02721e-17
ENSG00000112378	5930.44	-0.725192	0.0840107	6.06596e-19	4.10525e-17
ENSG00000150977	723.157	0.770775	0.0895259	6.13498e-19	4.13623e-17
ENSG00000187889	202.465	1.38523	0.170428	6.45857e-19	4.33796e-17
ENSG00000167461	2085.59	-0.683244	0.0791107	6.55824e-19	4.38835e-17
ENSG00000131747	11743.1	-0.910456	0.107876	1.10539e-18	7.36882e-17
ENSG00000117479	2448.8	0.812236	0.095396	1.12751e-18	7.48827e-17
ENSG00000171302	9452.42	-0.864499	0.102009	1.14356e-18	7.5666e-17
ENSG00000159212	1393.82	0.771926	0.0904602	1.18061e-18	7.78284e-17
ENSG00000119541	2833.07	0.588937	0.0689576	1.55505e-18	1.02134e-16
ENSG00000169607	808.808	-0.957639	0.114621	1.56119e-18	1.0216e-16
ENSG00000112984	2271.9	-0.919705	0.109721	1.68267e-18	1.09706e-16
ENSG00000131504	7042.25	-0.583301	0.0684892	1.89202e-18	1.22905e-16
ENSG00000061676	6965.91	-0.635259	0.0748868	2.61506e-18	1.69256e-16
ENSG00000126787	1807.71	-0.983364	0.119187	3.02466e-18	1.95058e-16
ENSG00000170006	201.34	-1.23144	0.153846	3.07149e-18	1.97363e-16
ENSG00000160588	1886.98	0.736449	0.0872896	3.13367e-18	2.00634e-16
ENSG00000100784	787.737	-0.943568	0.113926	3.23777e-18	2.06556e-16
ENSG00000151150	4301.79	-0.813319	0.097016	3.43461e-18	2.18331e-16
ENSG00000103978	2412.08	-0.698776	0.0828245	3.5278e-18	2.23456e-16
ENSG00000127022	47683	0.605144	0.0716962	3.7271e-18	2.35243e-16
ENSG00000165480	464.155	-1.09592	0.135291	3.90194e-18	2.45408e-16
ENSG00000161800	5699.8	-0.862889	0.103651	4.13723e-18	2.59291e-16
ENSG00000008282	3928.8	-0.782279	0.0934654	4.54454e-18	2.83818e-16
ENSG00000065600	740.871	-0.830662	0.0996886	4.76766e-18	2.96712e-16
ENSG00000100505	185.686	1.2625	0.159564	5.50135e-18	3.41179e-16
ENSG00000160190	936.599	-1.12955	0.140834	5.6652e-18	3.50121e-16
ENSG00000163472	924.374	-1.50947	0.191613	5.72617e-18	3.52665e-16
ENSG00000235939	126.658	-1.57998	0.199854	5.81162e-18	3.56693e-16
ENSG00000166197	10100.6	-0.564876	0.0674863	6.32933e-18	3.87133e-16
ENSG00000197622	10769.4	-0.62795	0.0750911	7.26535e-18	4.42863e-16
ENSG00000169247	55.0785	-2.80675	0.348424	9.40208e-18	5.71152e-16
ENSG00000103888	90.6384	2.44914	0.302478	1.13934e-17	6.89767e-16
ENSG00000090889	1258.27	-0.94659	0.116517	1.18182e-17	7.13056e-16
ENSG00000121152	672.474	-0.913901	0.112083	1.19737e-17	7.2e-16
ENSG00000254726	695.338	-0.830951	0.101237	1.3509e-17	8.09584e-16
ENSG00000138735	280.778	1.03508	0.129317	1.4766e-17	8.81947e-16
ENSG00000170876	3817.73	0.560302	0.0678212	1.55558e-17	9.26014e-16
ENSG00000104626	599.198	-0.86945	0.106545	1.56481e-17	9.284e-16
ENSG00000139318	278.277	1.0619	0.133381	1.65021e-17	9.75817e-16
ENSG00000047365	1871.67	-0.739441	0.0897971	1.6999e-17	1.00187e-15
ENSG00000049283	1017.22	-1.75659	0.223218	1.77525e-17	1.04283e-15
ENSG00000114541	424.984	-1.08546	0.13717	1.98219e-17	1.16056e-15
ENSG00000180875	887.214	0.979244	0.122406	2.48974e-17	1.45295e-15
ENSG00000156515	9017.49	-0.438848	0.0537883	2.55176e-17	1.48428e-15
ENSG00000177076	1057.61	0.76657	0.0938106	2.56585e-17	1.48761e-15
ENSG00000016402	625.732	-0.815688	0.10025	2.66814e-17	1.54189e-15
ENSG00000139289	1433.59	0.619224	0.0754668	2.69086e-17	1.54999e-15
ENSG00000174456	674.452	0.873216	0.107992	2.81623e-17	1.61697e-15
ENSG00000139505	812.96	-0.944512	0.118095	3.38073e-17	1.93484e-15
ENSG00000087274	6692.23	-0.496737	0.0612015	4.23494e-17	2.41595e-15
ENSG00000136122	310.955	-1.10364	0.141558	4.33684e-17	2.46618e-15
ENSG00000170113	2525.09	0.480563	0.0593361	4.63294e-17	2.62617e-15
ENSG00000162734	10612.9	-0.591969	0.0729296	5.42812e-17	3.06715e-15
ENSG00000117016	196.58	-1.2965	0.170646	5.85557e-17	3.2982e-15
ENSG00000172661	5012.81	0.736333	0.0910866	5.94924e-17	3.3404e-15
ENSG00000139618	393.987	-1.04585	0.133769	6.02848e-17	3.37424e-15
ENSG00000204442	557.413	0.876391	0.109835	6.57272e-17	3.66733e-15
ENSG00000185272	311.292	1.05943	0.136115	7.07158e-17	3.93334e-15
ENSG00000151690	1369.49	-0.70344	0.0872333	7.7545e-17	4.29976e-15
ENSG00000186951	925.889	0.78783	0.0984258	9.10626e-17	5.03361e-15
ENSG00000111602	5337.04	-0.630942	0.0783754	9.57039e-17	5.27379e-15
ENSG00000196126	116.916	-1.859	0.241271	1.00716e-16	5.53283e-15
ENSG00000182378	589.428	-1.20561	0.15888	1.02505e-16	5.61383e-15
ENSG00000117632	6422.92	-0.797326	0.0999579	1.08549e-16	5.92658e-15
ENSG00000041353	6589.57	0.609259	0.0759344	1.18019e-16	6.42391e-15
ENSG00000182568	17127.5	0.50705	0.0634749	1.24197e-16	6.73957e-15
ENSG00000112742	908.613	-0.924198	0.117646	1.24807e-16	6.75211e-15
ENSG00000211445	1243.91	-0.725868	0.0908298	1.30462e-16	7.03666e-15
ENSG00000140832	1856.47	-0.597658	0.0748752	1.62988e-16	8.76445e-15
ENSG00000243742	265.388	-1.17458	0.155492	1.66305e-16	8.91583e-15
ENSG00000185303	35.8604	-2.78461	0.36179	1.67271e-16	8.94072e-15
ENSG00000116774	7989.14	-0.786738	0.0992404	1.69851e-16	9.05142e-15
ENSG00000087586	2864.21	-0.765857	0.0965061	1.7515e-16	9.30598e-15
ENSG00000106536	529.331	-0.826272	0.104708	1.83798e-16	9.73639e-15
ENSG00000189051	34.8967	-3.21491	0.423849	1.87033e-16	9.87835e-15
ENSG00000143549	16203.1	-0.480765	0.0607294	2.03001e-16	1.069e-14
ENSG00000153574	316.029	-0.975293	0.126154	2.22108e-16	1.16616e-14
ENSG00000066654	2732.5	0.657135	0.0827898	2.33877e-16	1.22435e-14
ENSG00000255346	46.9212	-3.05707	0.402847	2.38838e-16	1.24665e-14
ENSG00000011105	936.238	-1.13688	0.150849	2.54658e-16	1.32534e-14
ENSG00000104154	452.007	-0.879169	0.112612	2.55858e-16	1.3277e-14
ENSG00000187848	100.406	-1.68821	0.22609	2.75247e-16	1.42003e-14
ENSG00000049759	4022.76	0.527323	0.0667729	2.74451e-16	1.42003e-14
ENSG00000179051	4142.97	-0.652653	0.0824861	2.86937e-16	1.47607e-14
ENSG00000100842	380.902	-1.5586	0.211316	3.24693e-16	1.66548e-14
ENSG00000141034	375.627	0.844044	0.1082	3.38845e-16	1.73308e-14
ENSG00000137494	1537.04	0.572776	0.0726507	3.42926e-16	1.74892e-14
ENSG00000171401	76.6133	2.47368	0.323326	3.66137e-16	1.86196e-14
ENSG00000163535	742.902	-0.980828	0.128044	3.69632e-16	1.87438e-14
ENSG00000107443	679.73	-0.967984	0.126299	3.98453e-16	2.01479e-14
ENSG00000175895	3709.42	-0.69417	0.0883432	4.1507e-16	2.09287e-14
ENSG00000133678	3107.67	-0.670418	0.0853016	4.27808e-16	2.151e-14
ENSG00000118523	64.657	3.22236	0.431772	4.64374e-16	2.32828e-14
ENSG00000163171	2168	1.00757	0.132746	5.06893e-16	2.53432e-14
ENSG00000136897	730.843	0.748953	0.0958993	5.11779e-16	2.55158e-14
ENSG00000173218	1455.33	-0.669776	0.0854841	5.18807e-16	2.57337e-14
ENSG00000212747	327.382	-0.999114	0.131523	5.19039e-16	2.57337e-14
ENSG00000223573	350.461	-1.41734	0.194896	5.59487e-16	2.7662e-14
ENSG00000165775	2371.86	0.650438	0.0831844	6.00429e-16	2.9604e-14
ENSG00000128016	475.942	-0.840109	0.10887	6.7252e-16	3.30668e-14
ENSG00000213625	3114.76	-0.689363	0.0885179	7.27102e-16	3.5652e-14
ENSG00000137337	2845.72	-0.596072	0.076523	7.49431e-16	3.66459e-14
ENSG00000087111	5521.34	-0.620335	0.0796752	7.85555e-16	3.83071e-14
ENSG00000173210	619.167	-0.816336	0.105848	7.98784e-16	3.87497e-14
ENSG00000170545	971.416	-0.797154	0.103186	7.98986e-16	3.87497e-14
ENSG00000101846	767.186	-1.38684	0.191988	8.22279e-16	3.9771e-14
ENSG00000198944	1076.16	-0.985166	0.130471	8.31299e-16	4.00983e-14
ENSG00000234996	150.816	-1.23339	0.169261	8.73716e-16	4.19959e-14
ENSG00000204116	667.87	0.880311	0.11509	8.77717e-16	4.19959e-14
ENSG00000140157	2738.46	-0.603458	0.0776615	8.76907e-16	4.19959e-14
ENSG00000285933	57.1465	-2.26181	0.299992	8.91408e-16	4.25366e-14
ENSG00000131620	516.598	-1.79263	0.243311	9.18127e-16	4.36945e-14
ENSG00000110063	1726.58	-0.570491	0.0736214	9.86707e-16	4.68331e-14
ENSG00000154198	785.511	-1.51789	0.210639	1.02431e-15	4.84885e-14
ENSG00000099250	130.018	1.66133	0.229449	1.29441e-15	6.11119e-14
ENSG00000158604	5642.49	0.446948	0.0582804	1.31886e-15	6.21017e-14
ENSG00000168078	856.623	-0.824794	0.107985	1.35679e-15	6.37192e-14
ENSG00000121579	7395.66	0.634862	0.0822889	1.36528e-15	6.39492e-14
ENSG00000135250	2764.3	0.704713	0.0915026	1.37615e-15	6.42888e-14
ENSG00000238117	239.77	1.06666	0.144724	1.63631e-15	7.62424e-14
ENSG00000139324	2881.07	-0.753123	0.0983921	1.69538e-15	7.87886e-14
ENSG00000050628	9570.28	0.693507	0.0903919	1.77351e-15	8.2205e-14
ENSG00000071282	1971.53	0.904486	0.120054	1.79203e-15	8.28475e-14
ENSG00000165794	43.2634	-2.82869	0.38396	1.87152e-15	8.62986e-14
ENSG00000138613	757.905	-0.699307	0.0912696	1.89436e-15	8.71258e-14
ENSG00000213047	984.031	0.615078	0.0801973	1.93431e-15	8.87341e-14
ENSG00000138182	2435.24	-0.828331	0.109219	2.01438e-15	9.21697e-14
ENSG00000139915	650.855	-1.00079	0.13499	2.07322e-15	9.46185e-14
ENSG00000137992	2392.32	0.665107	0.0870057	2.30677e-15	1.05008e-13
ENSG00000106991	265.521	-1.60941	0.225757	2.36669e-15	1.07461e-13
ENSG00000115159	1270.59	-0.750592	0.0986182	2.3889e-15	1.08194e-13
ENSG00000138376	1065.62	-0.732797	0.0961852	2.40441e-15	1.0862e-13
ENSG00000180198	1470.83	-0.78327	0.103304	2.59252e-15	1.16575e-13
ENSG00000015475	485.822	-0.857569	0.11392	2.59361e-15	1.16575e-13
ENSG00000173467	2104.83	0.818077	0.108323	2.72684e-15	1.22255e-13
ENSG00000143882	94.411	-1.52467	0.215607	2.77825e-15	1.24246e-13
ENSG00000164626	89.4156	-1.87331	0.258191	2.88245e-15	1.28583e-13
ENSG00000123416	33288	-0.720257	0.0947821	2.90642e-15	1.29329e-13
ENSG00000135486	20280.7	-0.772082	0.102019	3.04088e-15	1.34974e-13
ENSG00000187951	232.528	-0.956836	0.129142	3.09173e-15	1.3689e-13
ENSG00000188846	19345.4	0.463508	0.0613361	3.23972e-15	1.43086e-13
ENSG00000152332	11445.4	0.622616	0.081939	3.34676e-15	1.47448e-13
ENSG00000163297	301.326	1.06224	0.145933	3.37594e-15	1.48366e-13
ENSG00000173207	2552.5	-0.623423	0.0820718	3.41121e-15	1.49547e-13
ENSG00000068489	1951	-0.881272	0.11804	3.55042e-15	1.55268e-13
ENSG00000114120	3641.06	0.639013	0.0842233	3.65e-15	1.59231e-13
ENSG00000101447	1543.82	-0.706965	0.0933981	3.78463e-15	1.64701e-13
ENSG00000128595	5946.9	-0.781329	0.104057	4.58275e-15	1.98947e-13
ENSG00000135048	1326.11	0.851399	0.114247	4.78821e-15	2.07361e-13
ENSG00000088325	6491.72	-0.781165	0.104138	4.85232e-15	2.09627e-13
ENSG00000106546	2598.36	0.763228	0.101696	5.10473e-15	2.19998e-13
ENSG00000189184	269.816	1.7133	0.242091	5.18764e-15	2.23031e-13
ENSG00000091129	106.158	1.58607	0.226409	5.29396e-15	2.27054e-13
ENSG00000118193	1038.49	-0.852147	0.114909	6.2714e-15	2.68328e-13
ENSG00000054690	1404.95	-0.621877	0.0828603	6.80126e-15	2.90301e-13
ENSG00000123975	1673.3	-0.737932	0.098662	6.82241e-15	2.90508e-13
ENSG00000203993	210.796	1.39684	0.201768	7.36738e-15	3.12964e-13
ENSG00000135473	4268.24	0.545298	0.0729179	7.4102e-15	3.14034e-13
ENSG00000197106	185.448	-1.35508	0.195535	7.47208e-15	3.15904e-13
ENSG00000143149	5145.86	-0.61871	0.0826017	7.59828e-15	3.20478e-13
ENSG00000257261	533.94	0.836203	0.112958	7.62122e-15	3.20686e-13
ENSG00000185480	1041.11	-0.731339	0.0980352	8.07527e-15	3.3899e-13
ENSG00000177311	6193.3	0.50863	0.068293	8.40209e-15	3.5188e-13
ENSG00000197780	735.221	0.683041	0.091505	8.81969e-15	3.68502e-13
ENSG00000180190	500.283	0.844834	0.114571	8.98441e-15	3.74505e-13
ENSG00000083290	2526.62	0.461251	0.0621671	9.14503e-15	3.80309e-13
ENSG00000104738	7727.02	-0.728966	0.0980748	9.98232e-15	4.14162e-13
ENSG00000174945	1837.94	-0.801956	0.108682	1.10048e-14	4.54466e-13
ENSG00000063046	52432.9	0.589971	0.0793222	1.09925e-14	4.54466e-13
ENSG00000226688	1206.37	-0.762167	0.103034	1.15329e-14	4.75173e-13
ENSG00000184678	3183.9	0.653061	0.0879007	1.1911e-14	4.89618e-13
ENSG00000155254	512.409	1.02133	0.142921	1.2768e-14	5.23637e-13
ENSG00000106617	521.304	-0.775412	0.105248	1.36068e-14	5.56752e-13
ENSG00000105668	74.2277	-2.32431	0.324588	1.38249e-14	5.64378e-13
ENSG00000179163	1354.09	0.846312	0.115788	1.44174e-14	5.87219e-13
ENSG00000074219	1815.4	0.670759	0.090691	1.49996e-14	6.0954e-13
ENSG00000133424	1720.29	-0.510983	0.0693301	1.51037e-14	6.12371e-13
ENSG00000164188	652.786	1.0809	0.153284	1.53473e-14	6.20831e-13
ENSG00000237649	1335.98	-0.886755	0.122361	1.75282e-14	7.07447e-13
ENSG00000081087	2582.62	0.658043	0.0892189	1.77224e-14	7.12508e-13
ENSG00000154639	3422.35	0.623894	0.0845716	1.77336e-14	7.12508e-13
ENSG00000144824	963.502	0.998887	0.140223	1.81859e-14	7.29034e-13
ENSG00000100522	5897.59	0.666564	0.0905893	1.99956e-14	7.99778e-13
ENSG00000170075	153.896	-1.50002	0.221134	2.05746e-14	8.21094e-13
ENSG00000167207	186.078	-1.40789	0.208123	2.24922e-14	8.95612e-13
ENSG00000177556	1183.32	-0.799108	0.109753	2.30895e-14	9.17345e-13
ENSG00000156273	3400.3	0.558661	0.0762609	2.3858e-14	9.45766e-13
ENSG00000180992	726.542	-0.926061	0.129304	2.46118e-14	9.73478e-13
ENSG00000170017	10845.1	0.667928	0.0912693	2.67961e-14	1.05753e-12
ENSG00000183044	3561.13	-0.57328	0.0784628	2.83194e-14	1.11517e-12
ENSG00000157193	514.562	-0.864513	0.120206	3.04514e-14	1.19648e-12
ENSG00000174738	2104.57	-0.728213	0.100049	3.14032e-14	1.23116e-12
ENSG00000095585	1582.79	-0.73275	0.100875	3.44571e-14	1.34792e-12
ENSG00000051620	2152.67	-0.641137	0.0880151	3.50877e-14	1.36957e-12
ENSG00000198826	2965.96	-0.781623	0.108093	3.62037e-14	1.41004e-12
ENSG00000264364	12837.7	0.456478	0.0631268	3.67887e-14	1.4297e-12
ENSG00000148218	3136.48	-0.438824	0.0607314	3.74006e-14	1.45031e-12
ENSG00000135045	281.22	-1.11921	0.16264	3.80613e-14	1.47272e-12
ENSG00000165195	632.656	-0.830967	0.115707	4.02498e-14	1.55403e-12
ENSG00000156795	411.393	-0.821835	0.114359	4.09184e-14	1.57302e-12
ENSG00000035862	6506.14	-0.510053	0.0704977	4.08481e-14	1.57302e-12
ENSG00000117399	1247.07	-0.89137	0.125103	4.13456e-14	1.58602e-12
ENSG00000160803	4620.11	-0.405394	0.0562048	4.14587e-14	1.58693e-12
ENSG00000262772	112.586	-1.51283	0.226569	4.38314e-14	1.67415e-12
ENSG00000164674	167.38	-1.1192	0.163337	4.6903e-14	1.78764e-12
ENSG00000166508	2931.36	-0.718552	0.0994324	4.72718e-14	1.79784e-12
ENSG00000177885	6180.76	0.476834	0.0662174	4.78788e-14	1.81339e-12
ENSG00000154839	326.322	-0.892071	0.125572	4.78843e-14	1.81339e-12
ENSG00000166557	5027.79	-0.658988	0.0910838	4.97622e-14	1.8805e-12
ENSG00000267002	835.812	0.811024	0.113163	4.99922e-14	1.88519e-12
ENSG00000157259	1316.92	0.581653	0.0804962	5.17549e-14	1.94754e-12
ENSG00000160584	1489.9	0.634447	0.0877628	5.2596e-14	1.97501e-12
ENSG00000138867	3421.48	-0.774089	0.107804	5.40837e-14	2.0266e-12
ENSG00000144802	262.025	-0.891792	0.126047	5.91343e-14	2.2112e-12
ENSG00000170011	207.084	-1.064	0.154602	5.94823e-14	2.21955e-12
ENSG00000267886	155.942	-1.11979	0.164581	6.55416e-14	2.44053e-12
ENSG00000134986	274.116	-1.14703	0.169357	6.61062e-14	2.45642e-12
ENSG00000130066	4373.25	0.757654	0.105814	6.7035e-14	2.48574e-12
ENSG00000118242	1065.46	-0.658152	0.0915712	7.03535e-14	2.60337e-12
ENSG00000119042	354.335	0.798886	0.112125	7.20014e-14	2.65882e-12
ENSG00000113231	111.167	1.55141	0.234569	7.28746e-14	2.6855e-12
ENSG00000165806	3871.78	-0.595128	0.0829138	7.47317e-14	2.74824e-12
ENSG00000110375	89.2948	-2.14367	0.311529	7.9551e-14	2.91944e-12
ENSG00000196935	1256.45	0.760313	0.106571	7.99566e-14	2.92829e-12
ENSG00000124588	423.001	-0.82268	0.116245	8.96931e-14	3.27813e-12
ENSG00000153786	10249	0.446846	0.062926	9.34974e-14	3.41017e-12
ENSG00000008086	1688.6	0.757453	0.106503	9.49174e-14	3.45488e-12
ENSG00000164402	6982.89	-0.578676	0.0813583	1.16467e-13	4.22361e-12
ENSG00000110108	4427.3	-0.827357	0.117575	1.16512e-13	4.22361e-12
ENSG00000008283	5476.03	-0.735634	0.103713	1.17654e-13	4.25635e-12
ENSG00000172716	1281.25	-0.912486	0.131229	1.21582e-13	4.38066e-12
ENSG00000225431	352.092	-1.05923	0.156089	1.2156e-13	4.38066e-12
ENSG00000234741	5199.04	0.636018	0.0894725	1.25371e-13	4.50805e-12
ENSG00000100526	1178.42	-0.723656	0.102273	1.38115e-13	4.95628e-12
ENSG00000122952	4633.83	-0.823485	0.117511	1.464e-13	5.24299e-12
ENSG00000149599	92.8678	1.55003	0.238299	1.51535e-13	5.416e-12
ENSG00000113946	390.053	1.35504	0.2085	1.53002e-13	5.45749e-12
ENSG00000076067	4411.8	0.675646	0.095495	1.54036e-13	5.48336e-12
ENSG00000197747	14953.7	-0.694096	0.098171	1.54497e-13	5.48879e-12
ENSG00000272734	617.852	-0.853269	0.122464	1.63674e-13	5.80325e-12
ENSG00000170348	18548.7	-0.452468	0.0644775	1.71847e-13	6.08092e-12
ENSG00000142945	1268.2	-0.858905	0.123553	1.76691e-13	6.23991e-12
ENSG00000152402	225.169	1.12348	0.168873	1.82192e-13	6.42146e-12
ENSG00000204257	1100.74	-0.59796	0.0848271	1.87911e-13	6.60994e-12
ENSG00000170027	12057.3	0.417161	0.0595752	1.88689e-13	6.62421e-12
ENSG00000138160	3786.74	-0.727975	0.103576	1.9081e-13	6.68549e-12
ENSG00000143493	2157.86	-0.707939	0.100676	1.96795e-13	6.88164e-12
ENSG00000203999	117.777	1.50513	0.233292	1.99263e-13	6.95427e-12
ENSG00000141527	499.382	-1.53976	0.238392	2.00998e-13	7.00111e-12
ENSG00000155893	1033.4	0.738644	0.105381	2.11219e-13	7.34276e-12
ENSG00000021300	490.598	0.795631	0.114113	2.17177e-13	7.53517e-12
ENSG00000137824	2142.22	0.502409	0.0719092	2.384e-13	8.25541e-12
ENSG00000147883	2328.62	1.14456	0.173701	2.40015e-13	8.29518e-12
ENSG00000137142	382.451	0.920522	0.134551	2.5156e-13	8.67734e-12
ENSG00000011347	2742.4	-0.76335	0.109633	2.67724e-13	9.21704e-12
ENSG00000254024	30.0579	-2.68357	0.401854	2.84502e-13	9.77578e-12
ENSG00000147536	756.431	-0.899072	0.131351	2.86424e-13	9.82284e-12
ENSG00000165821	1547.87	0.772989	0.11139	3.03041e-13	1.03727e-11
ENSG00000067560	10884.2	0.493779	0.0710617	3.05086e-13	1.04227e-11
ENSG00000112237	1786.57	0.625034	0.0896067	3.2173e-13	1.09702e-11
ENSG00000164611	1990.86	-0.827423	0.120054	3.23246e-13	1.10009e-11
ENSG00000138764	7811.4	0.740314	0.106816	3.6473e-13	1.2389e-11
ENSG00000188211	971.455	-0.986398	0.14711	3.87585e-13	1.31403e-11
ENSG00000111206	2821.86	-0.751565	0.108759	4.04146e-13	1.36757e-11
ENSG00000214357	1345.34	-0.821567	0.119742	4.1394e-13	1.39805e-11
ENSG00000151715	7384.96	0.7647	0.110908	4.28044e-13	1.44295e-11
ENSG00000147010	68.7359	1.72776	0.268906	4.39186e-13	1.47771e-11
ENSG00000166851	1174.56	-0.863581	0.127018	4.97986e-13	1.67239e-11
ENSG00000143228	787.068	-0.79933	0.116702	5.03619e-13	1.68812e-11
ENSG00000255571	407.017	-0.814879	0.119183	5.06269e-13	1.69381e-11
ENSG00000170312	5010.49	-0.765389	0.111418	5.09033e-13	1.69986e-11
ENSG00000186458	65.6867	1.87084	0.288725	5.18211e-13	1.72727e-11
ENSG00000197822	1970.98	0.567636	0.0824956	5.84287e-13	1.94387e-11
ENSG00000115109	1748.98	0.768178	0.112232	5.98423e-13	1.98719e-11
ENSG00000106701	410.079	0.819964	0.120512	6.19802e-13	2.05435e-11
ENSG00000112137	1341.43	0.543897	0.0792682	6.35559e-13	2.09876e-11
ENSG00000161031	56.4239	-1.67003	0.263563	6.35411e-13	2.09876e-11
ENSG00000114268	501.308	-0.931918	0.139232	6.41621e-13	2.11485e-11
ENSG00000179542	787.528	-0.695671	0.101374	6.61142e-13	2.17517e-11
ENSG00000134852	1125.94	-0.782514	0.114738	6.66777e-13	2.18966e-11
ENSG00000153064	131.514	-1.42835	0.228071	6.71094e-13	2.19978e-11
ENSG00000196814	604.368	0.784769	0.115139	6.79217e-13	2.22231e-11
ENSG00000079819	1512.57	0.815809	0.120098	6.84086e-13	2.23414e-11
ENSG00000138835	815.91	-0.915982	0.136941	7.42785e-13	2.4214e-11
ENSG00000276256	140.173	-1.29297	0.205506	7.46918e-13	2.43042e-11
ENSG00000138092	908.859	-0.76874	0.112868	7.52376e-13	2.44371e-11
ENSG00000074370	1023.3	-1.19005	0.187196	8.33417e-13	2.702e-11
ENSG00000137203	3160.57	-0.514336	0.0756354	9.02205e-13	2.9197e-11
ENSG00000174013	4422.41	-0.501051	0.0737867	9.32846e-13	3.01338e-11
ENSG00000197971	73.5445	1.8092	0.28487	9.37923e-13	3.02429e-11
ENSG00000110400	4216.53	-0.816852	0.121177	9.70054e-13	3.12224e-11
ENSG00000128944	1050.12	-0.625023	0.0917768	1.00884e-12	3.24123e-11
ENSG00000143036	315.898	-0.897367	0.134825	1.05975e-12	3.39866e-11
ENSG00000105339	727.329	0.796475	0.11813	1.06437e-12	3.40734e-11
ENSG00000166971	1796.53	-0.755603	0.111779	1.12409e-12	3.59204e-11
ENSG00000137693	11186.5	0.414558	0.0614521	1.14607e-12	3.65571e-11
ENSG00000079459	11219.9	-0.464455	0.068873	1.19058e-12	3.79091e-11
ENSG00000187514	19043.8	-0.402766	0.0598773	1.33588e-12	4.24597e-11
ENSG00000108576	32.8018	-2.98648	0.469104	1.34314e-12	4.26142e-11
ENSG00000165300	577.615	0.628257	0.0928548	1.36467e-12	4.32203e-11
ENSG00000172671	754.973	0.721293	0.107174	1.53683e-12	4.85861e-11
ENSG00000096063	2520.91	-0.648227	0.0960725	1.54329e-12	4.8704e-11
ENSG00000165891	705.061	-0.897707	0.136167	1.61636e-12	5.09196e-11
ENSG00000134057	3234.21	-0.63934	0.0948903	1.65257e-12	5.19684e-11
ENSG00000118600	1545.82	0.573726	0.0852547	1.66323e-12	5.22113e-11
ENSG00000089041	155.454	-1.13249	0.179424	1.68061e-12	5.2664e-11
ENSG00000114346	11569.1	-0.64414	0.0958826	1.88455e-12	5.88475e-11
ENSG00000113648	9129.35	-0.356239	0.0531348	1.88377e-12	5.88475e-11
ENSG00000273328	62.1017	-2.09984	0.329748	1.91989e-12	5.9846e-11
ENSG00000142208	4639.99	-1.24631	0.201711	1.93673e-12	6.02656e-11
ENSG00000152049	63.8053	2.50061	0.390576	1.95212e-12	6.06383e-11
ENSG00000203697	494.787	1.00685	0.156697	2.15349e-12	6.6777e-11
ENSG00000184588	110.091	1.52057	0.249952	2.216e-12	6.85958e-11
ENSG00000115652	933.505	0.592844	0.0886271	2.24261e-12	6.92988e-11
ENSG00000025772	2652.43	-0.50119	0.0752826	2.30995e-12	7.12561e-11
ENSG00000111752	226.924	0.984598	0.152889	2.33659e-12	7.19533e-11
ENSG00000172159	324.084	-0.795772	0.120216	2.44632e-12	7.52022e-11
ENSG00000047597	155.482	-1.21554	0.197249	2.5475e-12	7.81776e-11
ENSG00000265817	131.094	-1.14977	0.184688	2.60094e-12	7.96802e-11
ENSG00000085832	2767.01	0.575492	0.0864096	2.66343e-12	8.14544e-11
ENSG00000283342	128.268	-1.57814	0.260339	2.79607e-12	8.52854e-11
ENSG00000076706	945.093	1.45742	0.241301	2.79829e-12	8.52854e-11
ENSG00000075218	471.764	-0.723424	0.10899	2.84716e-12	8.66268e-11
ENSG00000027075	1508.82	-0.663474	0.0997259	2.87738e-12	8.73966e-11
ENSG00000180573	3056.08	0.658505	0.0989752	2.88534e-12	8.74893e-11
ENSG00000261804	156.36	-0.997812	0.156176	2.93933e-12	8.89747e-11
ENSG00000123485	622.757	-0.826985	0.125916	2.94925e-12	8.91236e-11
ENSG00000163898	4875.2	0.605858	0.0911661	3.03944e-12	9.16931e-11
ENSG00000179454	1740.13	0.604919	0.0911217	3.1838e-12	9.58857e-11
ENSG00000049246	1136.31	-0.747836	0.113158	3.1964e-12	9.59405e-11
ENSG00000138180	2479.96	-0.831297	0.126871	3.19148e-12	9.59405e-11
ENSG00000166123	409.697	-0.96073	0.149742	3.29405e-12	9.87051e-11
ENSG00000134490	1116.67	-0.611603	0.0922433	3.37944e-12	1.01094e-10
ENSG00000153310	2138.78	-0.656335	0.099043	3.44819e-12	1.02977e-10
ENSG00000198951	1677.24	-0.737689	0.111811	3.55979e-12	1.06132e-10
ENSG00000219545	1037.21	0.572875	0.086598	3.57502e-12	1.06408e-10
ENSG00000108604	8037.11	-0.52627	0.0798138	3.756e-12	1.11608e-10
ENSG00000163961	2506.61	-0.501143	0.0761077	3.76406e-12	1.11661e-10
ENSG00000288585	92.9253	-1.7405	0.286313	3.95474e-12	1.16967e-10
ENSG00000272341	581.814	0.834706	0.128082	3.95607e-12	1.16967e-10
ENSG00000112182	141.555	1.1985	0.196206	3.99564e-12	1.17941e-10
ENSG00000196154	1683.8	0.620096	0.0939916	4.22325e-12	1.24453e-10
ENSG00000106077	1359.39	-0.877121	0.135733	4.40057e-12	1.29464e-10
ENSG00000104147	227.38	-0.917126	0.143046	4.67923e-12	1.37435e-10
ENSG00000164087	575.407	-0.874875	0.135571	4.73083e-12	1.38722e-10
ENSG00000111799	11281.4	0.784828	0.120516	5.23414e-12	1.53228e-10
ENSG00000186638	421.76	-0.826021	0.127461	5.26977e-12	1.54018e-10
ENSG00000205730	2065.89	0.62272	0.0949116	5.37168e-12	1.56739e-10
ENSG00000166881	4757.48	-0.587699	0.0897657	5.73737e-12	1.67135e-10
ENSG00000166446	2586.37	0.564101	0.0862384	5.75439e-12	1.67357e-10
ENSG00000113369	4478.12	0.570041	0.0871369	5.78543e-12	1.67985e-10
ENSG00000138448	4893.81	-0.602493	0.0922341	6.42121e-12	1.85718e-10
ENSG00000184661	576.934	-0.727569	0.111716	6.42746e-12	1.85718e-10
ENSG00000168453	617.732	-1.33545	0.225012	6.4125e-12	1.85718e-10
ENSG00000166225	4788.7	-0.610809	0.093509	6.46519e-12	1.86506e-10
ENSG00000035499	683.558	-0.849329	0.132112	6.48372e-12	1.86737e-10
ENSG00000227051	6751.2	0.480352	0.0739799	6.62125e-12	1.9039e-10
ENSG00000157617	2116.43	-0.452038	0.069727	6.79307e-12	1.95016e-10
ENSG00000082458	2935.16	-0.457326	0.0705519	6.86829e-12	1.96858e-10
ENSG00000151725	1267.77	-0.939932	0.148635	7.00383e-12	2.0042e-10
ENSG00000116990	630.108	0.76637	0.118459	7.47034e-12	2.13426e-10
ENSG00000106723	5491.6	0.474571	0.0733233	7.51118e-12	2.14249e-10
ENSG00000147324	531.357	-0.612974	0.0942902	7.93674e-12	2.26026e-10
ENSG00000213585	8046.29	-0.54669	0.0843793	8.37213e-12	2.37734e-10
ENSG00000172243	33.3357	-2.81795	0.461386	8.38358e-12	2.37734e-10
ENSG00000179913	65.6182	-1.4134	0.240874	8.38793e-12	2.37734e-10
ENSG00000170537	431.979	0.716859	0.110742	8.55809e-12	2.42171e-10
ENSG00000127249	185.261	-1.26008	0.212395	8.66947e-12	2.44933e-10
ENSG00000167553	12524.1	-0.626242	0.0965552	8.79603e-12	2.48115e-10
ENSG00000185112	213.863	0.98362	0.157739	8.84294e-12	2.49043e-10
ENSG00000154153	656.01	0.919484	0.145763	8.97685e-12	2.52415e-10
ENSG00000260196	153.725	-1.244	0.209555	9.17073e-12	2.5746e-10
ENSG00000116830	1282.81	-0.570108	0.0881256	9.30833e-12	2.6018e-10
ENSG00000164032	4529.36	-0.64656	0.099827	9.29948e-12	2.6018e-10
ENSG00000101057	2382.03	-1.21338	0.203568	9.31146e-12	2.6018e-10
ENSG00000070756	53351.7	0.51484	0.0798048	9.36636e-12	2.61304e-10
ENSG00000196172	590.659	-0.707951	0.109676	9.84839e-12	2.74322e-10
ENSG00000109805	1346.24	-0.863765	0.136074	1.00509e-11	2.7909e-10
ENSG00000107897	1628.58	0.559388	0.0866633	1.00459e-11	2.7909e-10
ENSG00000007968	415.378	-0.81124	0.126953	1.02437e-11	2.83558e-10
ENSG00000109790	1285.9	0.580078	0.0898383	1.0238e-11	2.83558e-10
ENSG00000198856	1731.09	-0.521485	0.0809981	1.03458e-11	2.85939e-10
ENSG00000128294	409.599	-0.68059	0.105452	1.04301e-11	2.87821e-10
ENSG00000141524	1782.75	-0.871812	0.137825	1.1031e-11	3.03933e-10
ENSG00000239887	771.436	0.746173	0.116254	1.11951e-11	3.07977e-10
ENSG00000174238	4389.05	0.503935	0.0785971	1.18388e-11	3.25184e-10
ENSG00000120802	7103.11	-0.597339	0.0928668	1.22572e-11	3.36157e-10
ENSG00000174444	52916.5	0.400283	0.0627396	1.38313e-11	3.78743e-10
ENSG00000176658	5651.88	-0.386718	0.0605837	1.41171e-11	3.85976e-10
ENSG00000048052	520.2	-0.800922	0.12631	1.47677e-11	4.03145e-10
ENSG00000186591	2867.3	0.448129	0.0704294	1.49047e-11	4.0626e-10
ENSG00000184774	80.4314	-1.71258	0.294084	1.66111e-11	4.51888e-10
ENSG00000181991	864.608	-0.84376	0.134199	1.66294e-11	4.51888e-10
ENSG00000133639	18992.7	0.643001	0.100696	1.67801e-11	4.55289e-10
ENSG00000049541	1766.43	-0.595572	0.0933246	1.69342e-11	4.58769e-10
ENSG00000163072	74.8336	-1.62778	0.281507	1.69916e-11	4.59627e-10
ENSG00000146223	8362.9	0.411608	0.0648958	1.72693e-11	4.66427e-10
ENSG00000177917	601.68	-0.682899	0.107209	1.78722e-11	4.81981e-10
ENSG00000156802	6611.19	-0.927133	0.149822	1.82118e-11	4.90397e-10
ENSG00000009413	2460.79	0.598737	0.0940366	1.86562e-11	5.0107e-10
ENSG00000148180	6073.64	-0.995258	0.163074	1.86645e-11	5.0107e-10
ENSG00000000460	790.614	-0.691229	0.108712	1.89591e-11	5.08212e-10
ENSG00000100485	3601.32	0.579878	0.0912517	1.97682e-11	5.29104e-10
ENSG00000147394	2320.36	-0.479968	0.0759604	2.06135e-11	5.50901e-10
ENSG00000005189	566.106	-0.669678	0.10547	2.07114e-11	5.52686e-10
ENSG00000206567	337.023	0.827186	0.132062	2.11724e-11	5.64143e-10
ENSG00000105810	585.374	-0.834498	0.133462	2.18087e-11	5.80228e-10
ENSG00000205189	2095.54	0.594408	0.0937352	2.18937e-11	5.81621e-10
ENSG00000184988	1068.21	-0.67261	0.1061	2.20049e-11	5.83704e-10
ENSG00000175643	1114.57	-0.655543	0.10348	2.30126e-11	6.09526e-10
ENSG00000132541	878.529	-0.673432	0.106435	2.37557e-11	6.28273e-10
ENSG00000134201	48.5893	1.672	0.291496	2.48066e-11	6.55094e-10
ENSG00000213190	561.875	-0.676683	0.107122	2.52433e-11	6.65637e-10
ENSG00000271601	305.873	0.695187	0.110169	2.55667e-11	6.73168e-10
ENSG00000082805	2638.92	0.567878	0.0900036	2.5908e-11	6.81147e-10
ENSG00000009765	42.9087	-2.13307	0.359616	2.59715e-11	6.8181e-10
ENSG00000164543	1493.07	0.621495	0.098488	2.71112e-11	7.1068e-10
ENSG00000213516	1434.35	-0.488874	0.0779802	2.87407e-11	7.51183e-10
ENSG00000108599	3299.46	0.440028	0.0702811	2.8703e-11	7.51183e-10
ENSG00000176490	57.2865	1.50849	0.266785	3.018e-11	7.87645e-10
ENSG00000131153	2577.86	-0.836604	0.135064	3.11636e-11	8.12124e-10
ENSG00000197563	2580.66	-0.55727	0.0887938	3.14796e-11	8.1916e-10
ENSG00000176018	1667.43	0.639801	0.101824	3.21352e-11	8.35e-10
ENSG00000186364	266.447	-0.944232	0.155377	3.22478e-11	8.36704e-10
ENSG00000127990	941.806	-0.643579	0.102623	3.46429e-11	8.97538e-10
ENSG00000170832	4606.4	0.550728	0.0880016	3.48281e-11	9.01025e-10
ENSG00000073111	1789.23	-0.883668	0.144176	3.53591e-11	9.13434e-10
ENSG00000006747	705.924	0.644724	0.102925	3.6248e-11	9.35042e-10
ENSG00000206190	357.088	-0.74877	0.120274	3.78299e-11	9.74434e-10
ENSG00000148926	339.461	1.52989	0.272443	3.86022e-11	9.9289e-10
ENSG00000115461	95605	-0.485492	0.0780517	3.9023e-11	1.00227e-09
ENSG00000205208	321.355	-0.79949	0.129239	3.9512e-11	1.01336e-09
ENSG00000146263	702.366	-0.834116	0.135487	3.99552e-11	1.02326e-09
ENSG00000146670	1923.6	-0.826734	0.134158	4.00476e-11	1.02415e-09
ENSG00000130558	3873.41	-0.717057	0.115221	4.20835e-11	1.07467e-09
ENSG00000198431	16002.5	0.659589	0.105814	4.34838e-11	1.10884e-09
ENSG00000154229	385.309	0.775337	0.12533	4.37929e-11	1.11512e-09
ENSG00000158882	1903.83	-0.480896	0.0776987	4.70797e-11	1.1971e-09
ENSG00000125319	228.157	-0.937271	0.155829	4.97531e-11	1.26328e-09
ENSG00000179041	367.206	-0.887786	0.146545	5.33758e-11	1.35333e-09
ENSG00000147224	2416.55	0.573635	0.0926346	5.45603e-11	1.38139e-09
ENSG00000163378	302.976	-0.852769	0.140079	5.50629e-11	1.39214e-09
ENSG00000257093	5197.42	0.49521	0.0802936	5.53066e-11	1.39632e-09
ENSG00000088367	2170.27	-0.632104	0.10201	5.54348e-11	1.39757e-09
ENSG00000213445	94.4992	-1.98083	0.345533	5.78391e-11	1.45612e-09
ENSG00000156508	259265	0.46684	0.0760346	6.30213e-11	1.58435e-09
ENSG00000105856	2494.93	0.629938	0.102038	6.38971e-11	1.6041e-09
ENSG00000170775	174.148	-0.911597	0.152135	6.83202e-11	1.71031e-09
ENSG00000283162	290.344	0.94578	0.158881	6.82697e-11	1.71031e-09
ENSG00000198624	298.4	0.880985	0.146243	6.8627e-11	1.71518e-09
ENSG00000136811	3317.26	-0.36526	0.0593563	6.87073e-11	1.71518e-09
ENSG00000160075	2512.78	0.450358	0.073545	6.88532e-11	1.71641e-09
ENSG00000126524	6950.67	-0.530818	0.0864692	7.08063e-11	1.76263e-09
ENSG00000075643	356.227	-0.659375	0.107153	7.14173e-11	1.77536e-09
ENSG00000132031	4150.81	0.649182	0.105604	7.47529e-11	1.85569e-09
ENSG00000166619	3522.58	0.37012	0.0603357	7.57019e-11	1.87663e-09
ENSG00000180616	182.369	1.11439	0.194897	7.86821e-11	1.94779e-09
ENSG00000108244	8547.8	0.457557	0.0750302	8.10098e-11	2.00263e-09
ENSG00000136261	5521.45	-0.490397	0.0804092	8.42141e-11	2.07895e-09
ENSG00000163362	592.831	-0.814233	0.13462	8.61005e-11	2.12258e-09
ENSG00000196230	28694.8	-0.640144	0.104583	8.82555e-11	2.1727e-09
ENSG00000148344	1965.41	0.725524	0.119008	9.02026e-11	2.21756e-09
ENSG00000090857	8057.77	0.5876	0.096124	9.0749e-11	2.22792e-09
ENSG00000114850	7302.99	-0.549395	0.0900124	9.10869e-11	2.23314e-09
ENSG00000138061	4266.47	-0.571522	0.0936515	9.48052e-11	2.3211e-09
ENSG00000169855	4216.28	0.511531	0.0840892	9.62971e-11	2.35438e-09
ENSG00000171346	1070.78	0.78634	0.129988	9.7262e-11	2.37471e-09
ENSG00000129810	433.975	-0.777468	0.128437	9.85031e-11	2.40172e-09
ENSG00000265246	164.38	-1.06264	0.185031	9.93501e-11	2.41906e-09
ENSG00000142871	2577	0.73778	0.121481	1.0036e-10	2.43735e-09
ENSG00000167895	70.2004	-1.56975	0.287625	1.00375e-10	2.43735e-09
ENSG00000116251	3584.52	0.5651	0.0928659	1.04599e-10	2.53644e-09
ENSG00000117650	1775.16	-0.74111	0.122232	1.05637e-10	2.55814e-09
ENSG00000148110	2435.55	-0.400904	0.066133	1.06047e-10	2.56458e-09
ENSG00000114019	5080.75	0.677441	0.111438	1.10521e-10	2.66916e-09
ENSG00000042062	449.147	0.926185	0.157234	1.14091e-10	2.75162e-09
ENSG00000121621	976.839	-0.776952	0.128895	1.15222e-10	2.77514e-09
ENSG00000107984	131.139	1.34912	0.247586	1.16109e-10	2.79273e-09
ENSG00000164292	3673.5	0.606448	0.0998531	1.17382e-10	2.81954e-09
ENSG00000111711	1642.2	0.711429	0.117483	1.19812e-10	2.87404e-09
ENSG00000154114	1577.74	0.657352	0.108327	1.20643e-10	2.89008e-09
ENSG00000179750	550.329	-0.633439	0.104429	1.2378e-10	2.96123e-09
ENSG00000198554	1449.1	-0.697904	0.11534	1.2688e-10	3.03131e-09
ENSG00000163875	3829.8	0.515167	0.085354	1.2985e-10	3.09812e-09
ENSG00000149548	749.573	-0.67048	0.110833	1.33451e-10	3.17978e-09
ENSG00000203760	239.631	-0.802739	0.134131	1.33716e-10	3.18184e-09
ENSG00000175061	5942.32	0.458103	0.0761319	1.34012e-10	3.18462e-09
ENSG00000154309	1082.75	0.539368	0.0893387	1.34303e-10	3.18728e-09
ENSG00000003056	2606.54	0.542308	0.0898184	1.34593e-10	3.1899e-09
ENSG00000139112	1572.16	0.601344	0.0994834	1.39328e-10	3.29774e-09
ENSG00000163602	2288.87	-0.582333	0.0964091	1.4067e-10	3.32508e-09
ENSG00000134258	2481.45	-0.965415	0.166515	1.49708e-10	3.53403e-09
ENSG00000162723	53.1001	-1.65248	0.305544	1.51995e-10	3.58326e-09
ENSG00000217128	4863.81	0.497204	0.0828299	1.53871e-10	3.62268e-09
ENSG00000205765	5499.3	-0.459669	0.0767303	1.57919e-10	3.71308e-09
ENSG00000151491	3050.68	-0.584737	0.0971156	1.58427e-10	3.7201e-09
ENSG00000180347	30.6006	-2.26143	0.403635	1.77001e-10	4.14541e-09
ENSG00000149554	2746.05	-0.647837	0.107868	1.77005e-10	4.14541e-09
ENSG00000172244	351.373	-0.72598	0.12133	1.78503e-10	4.17501e-09
ENSG00000107560	513.346	0.769358	0.129351	1.91979e-10	4.48429e-09
ENSG00000197312	2981.78	-0.690384	0.115473	1.98553e-10	4.63177e-09
ENSG00000134602	1241.34	0.619136	0.103487	2.04111e-10	4.75519e-09
ENSG00000071967	6940.77	-0.552941	0.092622	2.06776e-10	4.81099e-09
ENSG00000140525	3332.99	-0.811946	0.137661	2.14876e-10	4.99292e-09
ENSG00000084444	525.319	-0.61571	0.103157	2.2183e-10	5.14108e-09
ENSG00000100479	386.863	-0.806274	0.136718	2.21774e-10	5.14108e-09
ENSG00000174371	868.602	-0.920279	0.159168	2.2622e-10	5.2292e-09
ENSG00000134317	2009.65	-0.464066	0.0782253	2.2618e-10	5.2292e-09
ENSG00000148200	386.72	0.832413	0.141953	2.3738e-10	5.47297e-09
ENSG00000126882	148.882	1.30702	0.244432	2.37264e-10	5.47297e-09
ENSG00000154889	432.299	-0.681981	0.114611	2.38377e-10	5.48883e-09
ENSG00000012048	2181.2	-0.810679	0.137928	2.44209e-10	5.61587e-09
ENSG00000007402	175.872	1.32509	0.248597	2.46122e-10	5.65255e-09
ENSG00000164663	236.475	0.911207	0.157767	2.49237e-10	5.71671e-09
ENSG00000117593	4242.69	-0.450312	0.0761513	2.52029e-10	5.77332e-09
ENSG00000175390	4758.27	0.346086	0.0580193	2.53378e-10	5.79674e-09
ENSG00000143476	1929.9	-0.908899	0.15758	2.64896e-10	6.05247e-09
ENSG00000010310	101.572	1.16546	0.213953	2.70161e-10	6.16488e-09
ENSG00000129521	659.988	0.898977	0.155752	2.76044e-10	6.29105e-09
ENSG00000116731	2711.87	-0.380961	0.0643991	2.81324e-10	6.40317e-09
ENSG00000154978	1433.51	-0.497099	0.0842279	2.83471e-10	6.4438e-09
ENSG00000233030	101.792	-1.09397	0.198098	2.85528e-10	6.4823e-09
ENSG00000148677	92.4861	1.32154	0.249217	2.90953e-10	6.59704e-09
ENSG00000132646	3630.66	-0.651608	0.110043	2.92372e-10	6.62077e-09
ENSG00000137310	1663.3	-0.789593	0.134745	2.98052e-10	6.74018e-09
ENSG00000086666	3893.93	0.514852	0.0872911	2.98402e-10	6.74018e-09
ENSG00000050393	1561.56	-0.473228	0.0804125	3.03892e-10	6.85548e-09
ENSG00000175215	15606	0.327257	0.0549159	3.04556e-10	6.86176e-09
ENSG00000136436	9180.81	-0.495163	0.0842586	3.28612e-10	7.39439e-09
ENSG00000163655	6153.62	-0.591775	0.100302	3.29435e-10	7.40355e-09
ENSG00000165490	632.481	-0.7158	0.121646	3.30295e-10	7.41353e-09
ENSG00000103196	903.126	0.65293	0.110676	3.32602e-10	7.4559e-09
ENSG00000136108	2783.02	-0.522	0.0887546	3.33749e-10	7.4722e-09
ENSG00000178773	81.372	1.73915	0.32842	3.36996e-10	7.53541e-09
ENSG00000143515	2120.22	0.522548	0.0888844	3.38908e-10	7.56866e-09
ENSG00000142534	18070.1	0.382525	0.0650454	3.45567e-10	7.70771e-09
ENSG00000109685	4967.4	-0.42641	0.072798	3.56715e-10	7.9464e-09
ENSG00000068078	241.434	-0.90653	0.158617	3.65429e-10	8.13033e-09
ENSG00000185728	6728.74	-0.432753	0.0739918	3.74091e-10	8.31266e-09
ENSG00000081138	120.215	-1.27037	0.240112	3.76592e-10	8.3578e-09
ENSG00000105011	570.794	-0.949106	0.167711	3.77843e-10	8.37513e-09
ENSG00000134049	921.759	0.508092	0.0867625	3.7914e-10	8.39343e-09
ENSG00000182054	8581.32	-0.658355	0.112107	3.88103e-10	8.58117e-09
ENSG00000090975	108.553	1.09557	0.200496	3.9324e-10	8.68396e-09
ENSG00000132326	776.477	0.598543	0.101985	3.97569e-10	8.76869e-09
ENSG00000104881	1110.01	-0.650754	0.11093	4.04796e-10	8.91703e-09
ENSG00000149485	2572.09	-0.653419	0.111413	4.0769e-10	8.96969e-09
ENSG00000133302	596.839	-0.66422	0.113566	4.43904e-10	9.75437e-09
ENSG00000167081	1833.09	-0.535903	0.0919014	4.59641e-10	1.00877e-08
ENSG00000125637	1005	-0.837936	0.145978	4.75516e-10	1.04233e-08
ENSG00000120889	1616.3	0.400465	0.0688449	4.78432e-10	1.04743e-08
ENSG00000005187	173.119	-1.00001	0.180091	4.80233e-10	1.05008e-08
ENSG00000051108	2226.45	0.560382	0.0961537	4.86095e-10	1.0616e-08
ENSG00000168411	2832.93	-0.567429	0.097379	4.93373e-10	1.07617e-08
ENSG00000171206	2287.84	0.730256	0.125843	5.12259e-10	1.116e-08
ENSG00000141378	1254.32	-0.542859	0.0933889	5.17815e-10	1.12672e-08
ENSG00000139323	1523.29	-0.469405	0.0810131	5.2115e-10	1.13259e-08
ENSG00000116711	98.4002	-1.40899	0.273182	5.37239e-10	1.16614e-08
ENSG00000274020	192.753	0.807679	0.140834	5.6932e-10	1.23203e-08
ENSG00000104635	1781.53	0.395559	0.0683137	5.69673e-10	1.23203e-08
ENSG00000108179	2194.52	-0.454956	0.0787409	5.69346e-10	1.23203e-08
ENSG00000168496	3193.89	-0.610365	0.105109	5.75216e-10	1.24251e-08
ENSG00000072422	1332.95	0.692208	0.119416	5.7887e-10	1.24888e-08
ENSG00000143443	192.764	0.84661	0.1486	5.81015e-10	1.252e-08
ENSG00000113368	3290.86	-0.595121	0.102575	5.87669e-10	1.2648e-08
ENSG00000143416	4303.73	0.790573	0.137741	5.9814e-10	1.28578e-08
ENSG00000105281	2681.39	-0.802165	0.14032	6.48552e-10	1.39247e-08
ENSG00000241720	91.0302	1.1599	0.218978	6.53953e-10	1.40237e-08
ENSG00000100647	2551.08	0.370485	0.064056	6.57777e-10	1.40888e-08
ENSG00000128510	76.6528	-1.45315	0.284285	6.60866e-10	1.41379e-08
ENSG00000101849	1907.3	0.468179	0.0814234	6.76457e-10	1.44541e-08
ENSG00000135750	109.848	-1.06567	0.197345	7.0034e-10	1.49465e-08
ENSG00000186871	403.833	-0.842703	0.148831	7.25326e-10	1.54612e-08
ENSG00000109519	1272.76	-0.449451	0.0783578	7.29372e-10	1.55288e-08
ENSG00000112139	99.0887	-1.24201	0.23929	7.49085e-10	1.59295e-08
ENSG00000121858	1208.59	-0.864505	0.153507	7.63988e-10	1.6227e-08
ENSG00000166224	4406.16	-0.378263	0.0658015	7.82118e-10	1.65923e-08
ENSG00000119772	239.629	0.780863	0.137032	7.8808e-10	1.66988e-08
ENSG00000135476	1401.14	-0.963555	0.174953	8.07547e-10	1.7091e-08
ENSG00000146729	5339.4	0.512254	0.0894362	8.13285e-10	1.7192e-08
ENSG00000146426	371.471	0.823619	0.145552	8.16602e-10	1.72416e-08
ENSG00000184635	408.558	-0.584335	0.101743	8.18201e-10	1.72549e-08
ENSG00000092445	917.914	-0.826527	0.146251	8.38196e-10	1.76557e-08
ENSG00000175063	1454.94	-0.745269	0.130548	8.43137e-10	1.77388e-08
ENSG00000182240	3450.84	-0.524153	0.091627	8.62814e-10	1.81313e-08
ENSG00000083720	214.757	-0.856974	0.15267	8.85278e-10	1.85814e-08
ENSG00000075702	338.173	-0.875116	0.156457	8.92076e-10	1.87021e-08
ENSG00000101945	614.433	-0.844006	0.150134	9.06168e-10	1.89752e-08
ENSG00000100629	441.963	-0.853224	0.152104	9.23356e-10	1.93124e-08
ENSG00000244468	5688.94	0.64863	0.113399	9.47008e-10	1.97838e-08
ENSG00000116604	1743.61	0.603837	0.105662	9.76619e-10	2.03785e-08
ENSG00000109084	3256.01	-0.677429	0.118679	9.85021e-10	2.05297e-08
ENSG00000165304	1064.19	-0.732877	0.129098	1.0485e-09	2.18271e-08
ENSG00000179218	35652.4	-0.412877	0.0727164	1.06227e-09	2.2088e-08
ENSG00000105173	225.699	-0.819909	0.146021	1.06408e-09	2.20998e-08
ENSG00000115107	661.662	-0.773543	0.136906	1.06671e-09	2.21286e-08
ENSG00000154582	1849.81	-0.454583	0.0801784	1.07642e-09	2.2304e-08
ENSG00000063180	266.082	1.12615	0.214704	1.08195e-09	2.23926e-08
ENSG00000198315	1876.75	0.464278	0.0819845	1.12269e-09	2.32089e-08
ENSG00000143320	13512.7	-0.478045	0.0844045	1.12911e-09	2.33144e-08
ENSG00000136492	798.406	-0.781628	0.138744	1.13503e-09	2.34095e-08
ENSG00000140534	812.038	-0.827348	0.147933	1.16299e-09	2.39585e-08
ENSG00000177469	1372.19	0.753039	0.133378	1.17521e-09	2.41822e-08
ENSG00000011258	1857.91	0.50167	0.0886494	1.19203e-09	2.44999e-08
ENSG00000143753	2518.95	-0.520387	0.0919256	1.2102e-09	2.48447e-08
ENSG00000112118	5938.94	-0.604113	0.10643	1.21795e-09	2.49751e-08
ENSG00000229453	35.3406	-2.51952	0.483032	1.24027e-09	2.53996e-08
ENSG00000132294	7289.69	0.451668	0.0800107	1.24151e-09	2.53996e-08
ENSG00000070159	2260.75	-0.55075	0.0972878	1.26267e-09	2.57732e-08
ENSG00000171940	6092.21	0.54582	0.0964354	1.26215e-09	2.57732e-08
ENSG00000133401	2016.58	-0.699523	0.12364	1.26455e-09	2.57819e-08
ENSG00000138101	459.003	-0.642652	0.113418	1.28941e-09	2.62289e-08
ENSG00000250337	236.052	0.969194	0.178944	1.28929e-09	2.62289e-08
ENSG00000091651	360.867	-0.763296	0.135773	1.29921e-09	2.6398e-08
ENSG00000164125	2320.98	0.446031	0.0791881	1.33619e-09	2.71184e-08
ENSG00000174132	561.657	0.529995	0.0939121	1.3561e-09	2.74911e-08
ENSG00000065491	900	0.508488	0.0902805	1.40281e-09	2.84058e-08
ENSG00000164104	2854.9	-0.586565	0.103839	1.4074e-09	2.84662e-08
ENSG00000283000	77.1083	-1.42369	0.28635	1.44322e-09	2.91576e-08
ENSG00000173281	1357.26	0.578041	0.102483	1.46564e-09	2.9577e-08
ENSG00000123219	755.294	-0.7549	0.134682	1.46961e-09	2.96235e-08
ENSG00000174080	4557.22	0.446799	0.0795601	1.47167e-09	2.96315e-08
ENSG00000213614	1435.57	0.629295	0.111516	1.47543e-09	2.96737e-08
ENSG00000258884	253.123	-0.814231	0.146448	1.48957e-09	2.99243e-08
ENSG00000163507	692.556	-0.600493	0.106507	1.50944e-09	3.02892e-08
ENSG00000071909	54.7603	-2.19099	0.425221	1.54859e-09	3.10363e-08
ENSG00000159256	2660.1	0.502941	0.0895933	1.55016e-09	3.10363e-08
ENSG00000051341	591.072	-0.797714	0.14343	1.58868e-09	3.17607e-08
ENSG00000188002	776.832	0.612376	0.108779	1.59078e-09	3.17607e-08
ENSG00000228716	3147.72	-0.743303	0.132794	1.59169e-09	3.17607e-08
ENSG00000146143	944.794	-0.654753	0.116358	1.59645e-09	3.18199e-08
ENSG00000162444	251.651	-0.684585	0.121806	1.60217e-09	3.18983e-08
ENSG00000129534	1760.64	-0.574581	0.102347	1.69547e-09	3.3718e-08
ENSG00000262117	19.9845	-2.97448	0.589543	1.72925e-09	3.43516e-08
ENSG00000102384	457.229	-0.78604	0.141563	1.75505e-09	3.48252e-08
ENSG00000198945	2218.14	0.862171	0.157251	1.78136e-09	3.52788e-08
ENSG00000260852	537.336	-0.601939	0.107321	1.78188e-09	3.52788e-08
ENSG00000198223	728.747	-0.604376	0.107858	1.8379e-09	3.63475e-08
ENSG00000196220	1700.84	0.450002	0.0807225	1.86541e-09	3.68507e-08
ENSG00000171105	331.922	0.686531	0.122787	1.87959e-09	3.70897e-08
ENSG00000170871	3640.93	-0.546031	0.0976995	1.89125e-09	3.72784e-08
ENSG00000180739	191.786	-0.870929	0.159492	1.91358e-09	3.76768e-08
ENSG00000111424	4529.78	-0.452	0.0811607	1.92475e-09	3.78549e-08
ENSG00000013588	2688.12	0.731127	0.131281	1.92959e-09	3.79082e-08
ENSG00000156110	5227.67	-0.526968	0.0944917	1.97322e-09	3.87226e-08
ENSG00000163624	3503.22	-0.512241	0.0919614	2.00937e-09	3.93886e-08
ENSG00000168004	64.3191	-1.31621	0.26575	2.024e-09	3.96316e-08
ENSG00000170345	42.0175	1.61161	0.328307	2.03313e-09	3.97667e-08
ENSG00000101079	6933.5	-0.415367	0.074655	2.05464e-09	4.01433e-08
ENSG00000162777	1877.9	-0.490691	0.0882386	2.06316e-09	4.02655e-08
ENSG00000010292	1798.6	-0.543832	0.0976261	2.09128e-09	4.07697e-08
ENSG00000163104	2045.29	0.437161	0.0786925	2.09629e-09	4.08227e-08
ENSG00000137752	72.5798	-1.6691	0.339908	2.16921e-09	4.21964e-08
ENSG00000113583	4312.56	0.455852	0.0822516	2.24709e-09	4.36161e-08
ENSG00000188959	4512.87	0.523871	0.0943373	2.2465e-09	4.36161e-08
ENSG00000086570	89.0885	-1.60386	0.328457	2.30139e-09	4.46215e-08
ENSG00000140950	1537.38	-0.436982	0.078902	2.31158e-09	4.47703e-08
ENSG00000172757	25460.9	-0.465413	0.0841606	2.4131e-09	4.66855e-08
ENSG00000102362	550.181	0.660721	0.119055	2.44619e-09	4.72744e-08
ENSG00000152700	3209.02	-0.47722	0.0863224	2.45315e-09	4.73576e-08
ENSG00000093009	488.042	-0.806536	0.147319	2.47006e-09	4.76322e-08
ENSG00000080986	640.908	-0.878708	0.162574	2.47957e-09	4.77639e-08
ENSG00000272808	182.543	-0.786055	0.143219	2.50035e-09	4.81121e-08
ENSG00000130826	1923.95	-0.500657	0.0905893	2.53324e-09	4.86923e-08
ENSG00000169550	28.1807	-2.13647	0.424435	2.55531e-09	4.90636e-08
ENSG00000177602	217.25	-0.675642	0.12199	2.55899e-09	4.90814e-08
ENSG00000187189	1945.88	0.448894	0.0813408	2.57048e-09	4.92486e-08
ENSG00000183111	2607.72	0.624157	0.112644	2.61352e-09	4.99368e-08
ENSG00000006118	3361.01	-1.00745	0.1924	2.61229e-09	4.99368e-08
ENSG00000103351	858.168	0.519821	0.094081	2.61482e-09	4.99368e-08
ENSG00000109686	1012.66	0.579668	0.104767	2.68443e-09	5.12114e-08
ENSG00000159921	847.69	-0.479665	0.08702	2.69398e-09	5.13386e-08
ENSG00000185551	5613.85	0.413855	0.0750321	2.71785e-09	5.17379e-08
ENSG00000160293	1082.77	-0.593668	0.107317	2.72644e-09	5.1846e-08
ENSG00000151503	4858.03	-0.575327	0.104087	2.75839e-09	5.23976e-08
ENSG00000147862	4797.55	-0.648564	0.117352	2.80545e-09	5.32347e-08
ENSG00000185561	979.826	-0.522478	0.0947776	2.81554e-09	5.33693e-08
ENSG00000101384	172.375	1.10697	0.217484	2.8406e-09	5.37871e-08
ENSG00000130707	2430.15	-0.824042	0.151647	2.84396e-09	5.37935e-08
ENSG00000115163	310.222	-0.735295	0.13391	2.93735e-09	5.55009e-08
ENSG00000151474	1421.52	-0.493852	0.0898738	3.00608e-09	5.67394e-08
ENSG00000277013	286.324	-0.690883	0.12554	3.03618e-09	5.72467e-08
ENSG00000090905	5004.73	0.375005	0.0679516	3.05404e-09	5.75227e-08
ENSG00000145386	1536.49	-0.726811	0.132446	3.06115e-09	5.75955e-08
ENSG00000156162	2877.75	-0.507313	0.0923463	3.07485e-09	5.77922e-08
ENSG00000197183	321.292	0.649568	0.118036	3.19124e-09	5.99166e-08
ENSG00000178078	568.909	-0.941742	0.178234	3.19926e-09	6.00038e-08
ENSG00000058335	70.7701	-1.5604	0.324366	3.21897e-09	6.031e-08
ENSG00000198879	353.749	-0.963217	0.183307	3.22899e-09	6.04341e-08
ENSG00000150093	15529.3	0.594345	0.108056	3.248e-09	6.07259e-08
ENSG00000143797	2268.61	-0.499056	0.0910521	3.26886e-09	6.10519e-08
ENSG00000171475	5478.21	-0.317543	0.0569454	3.28647e-09	6.13165e-08
ENSG00000198805	1595.55	-0.557064	0.101432	3.29563e-09	6.1423e-08
ENSG00000137699	1221.76	-0.736895	0.13478	3.32558e-09	6.18925e-08
ENSG00000198959	53.9541	1.53366	0.319366	3.32778e-09	6.18925e-08
ENSG00000272695	208.445	-0.713447	0.130328	3.40292e-09	6.32239e-08
ENSG00000173598	9708.38	0.420394	0.0768419	3.46547e-09	6.4319e-08
ENSG00000180385	247.603	-0.859728	0.160407	3.531e-09	6.5454e-08
ENSG00000170779	427.454	-0.811088	0.150058	3.53398e-09	6.5454e-08
ENSG00000114784	895.026	0.531163	0.0970783	3.58161e-09	6.62672e-08
ENSG00000117461	4324.57	-0.477099	0.0875452	3.81947e-09	7.05948e-08
ENSG00000167552	11996.2	-0.399475	0.0731509	3.85534e-09	7.11838e-08
ENSG00000258603	107.408	-1.07713	0.212524	3.89628e-09	7.18651e-08
ENSG00000214029	538.403	0.573514	0.104987	3.93798e-09	7.25592e-08
ENSG00000129116	13280.3	0.435172	0.0799616	3.99545e-09	7.35419e-08
ENSG00000138463	1152.95	0.502564	0.092328	4.05026e-09	7.44737e-08
ENSG00000267751	80.801	1.20622	0.245967	4.16932e-09	7.65839e-08
ENSG00000068971	1191.21	0.54795	0.100622	4.21541e-09	7.73505e-08
ENSG00000139625	1381.71	0.519956	0.095607	4.24243e-09	7.77663e-08
ENSG00000115808	2911.68	-0.50668	0.0932994	4.36212e-09	7.9878e-08
ENSG00000276644	77.0044	-1.44032	0.302855	4.37658e-09	8.00603e-08
ENSG00000125450	2875.35	-0.374532	0.0686539	4.39831e-09	8.03752e-08
ENSG00000233237	491.892	0.960036	0.184649	4.42862e-09	8.08461e-08
ENSG00000165996	565.697	0.747697	0.138267	4.45263e-09	8.12011e-08
ENSG00000162702	4146.04	0.461795	0.0852442	4.55075e-09	8.29057e-08
ENSG00000250685	47.3722	-1.52661	0.322096	4.56397e-09	8.30615e-08
ENSG00000168297	2881.77	-0.39016	0.0717799	4.59963e-09	8.3625e-08
ENSG00000260912	632.973	0.735611	0.136029	4.61254e-09	8.3774e-08
ENSG00000081923	4025.54	0.388743	0.0715367	4.65955e-09	8.45416e-08
ENSG00000153551	248.43	0.830887	0.155756	4.69962e-09	8.51819e-08
ENSG00000104695	2859.7	0.362808	0.0666116	4.92415e-09	8.91607e-08
ENSG00000188610	213.664	-0.79248	0.147904	4.9368e-09	8.92989e-08
ENSG00000089289	1263.48	0.462598	0.085652	4.98773e-09	9.01286e-08
ENSG00000137962	3172.58	0.565536	0.104411	5.03772e-09	9.09396e-08
ENSG00000121957	1594.03	-0.548899	0.10146	5.13154e-09	9.25393e-08
ENSG00000137563	1346.97	-0.56269	0.103996	5.18529e-09	9.34139e-08
ENSG00000185920	113.587	1.19518	0.245308	5.21165e-09	9.37938e-08
ENSG00000146070	20.0824	-2.85045	0.590323	5.2213e-09	9.38727e-08
ENSG00000132824	12280.6	0.376109	0.0693603	5.25792e-09	9.44357e-08
ENSG00000137393	3664.17	0.475457	0.0881856	5.27663e-09	9.46761e-08
ENSG00000085840	240.315	-0.755898	0.140786	5.33317e-09	9.55942e-08
ENSG00000104381	1651.42	0.403876	0.0748029	5.39606e-09	9.66243e-08
ENSG00000156284	179.169	-1.20765	0.249225	5.59979e-09	1.00171e-07
ENSG00000176563	125.674	1.04117	0.206373	5.64009e-09	1.00791e-07
ENSG00000170477	392.914	1.27853	0.26745	5.69649e-09	1.01697e-07
ENSG00000160746	3708.79	-0.412859	0.076758	5.91617e-09	1.05407e-07
ENSG00000236699	2530.91	0.604463	0.112117	5.91502e-09	1.05407e-07
ENSG00000109756	1061.18	0.556178	0.10331	5.97272e-09	1.06308e-07
ENSG00000089057	1322.83	0.414642	0.0771922	6.13375e-09	1.09066e-07
ENSG00000143578	6817.56	-0.623466	0.115948	6.39684e-09	1.1363e-07
ENSG00000123473	904.88	-0.593453	0.110412	6.43881e-09	1.14148e-07
ENSG00000167325	4185.05	-0.589359	0.109655	6.43338e-09	1.14148e-07
ENSG00000166900	7385.57	-0.473904	0.0885549	6.57737e-09	1.16488e-07
ENSG00000161692	595.53	-0.720949	0.135115	7.04488e-09	1.24644e-07
ENSG00000162722	62.7669	1.65032	0.353859	7.15343e-09	1.26439e-07
ENSG00000122126	2604.34	0.554792	0.103703	7.16155e-09	1.26457e-07
ENSG00000104756	1563	-0.44655	0.083688	7.17413e-09	1.26553e-07
ENSG00000077152	1168.88	-0.6323	0.118177	7.36581e-09	1.29806e-07
ENSG00000173542	1909.98	0.531729	0.0995811	7.38773e-09	1.29935e-07
ENSG00000099290	6210.32	0.531963	0.0996213	7.3817e-09	1.29935e-07
ENSG00000151233	2508.55	-0.507697	0.0953548	7.83029e-09	1.37558e-07
ENSG00000184254	797.531	-0.825007	0.157346	7.8366e-09	1.37558e-07
ENSG00000131351	248.075	-0.71827	0.13514	7.91687e-09	1.3883e-07
ENSG00000100934	4109.54	-0.46503	0.0875559	8.18695e-09	1.43425e-07
ENSG00000133794	776.224	0.643349	0.12072	8.20492e-09	1.43598e-07
ENSG00000133134	415.816	0.571641	0.10732	8.23942e-09	1.4406e-07
ENSG00000260653	776.137	-0.697415	0.131209	8.26617e-09	1.44386e-07
ENSG00000135999	1009.14	0.4277	0.0805054	8.30851e-09	1.447e-07
ENSG00000096070	2603.19	-0.567871	0.106648	8.29659e-09	1.447e-07
ENSG00000051180	671.872	-0.805601	0.153472	8.30758e-09	1.447e-07
ENSG00000165240	515.169	-0.691519	0.130089	8.33419e-09	1.45005e-07
ENSG00000101096	330.724	0.733463	0.138475	8.38618e-09	1.45767e-07
ENSG00000177888	3437.74	0.523006	0.0984269	8.42624e-09	1.46321e-07
ENSG00000109180	4735.14	0.412144	0.0775583	8.49675e-09	1.47401e-07
ENSG00000150593	19444.5	0.509004	0.0959976	8.83597e-09	1.53137e-07
ENSG00000040275	908.326	-0.614393	0.115565	8.85436e-09	1.53306e-07
ENSG00000119411	1069.99	-0.61906	0.116607	9.21345e-09	1.59368e-07
ENSG00000273015	911.428	0.678906	0.128374	9.81938e-09	1.69685e-07
ENSG00000076043	2304.79	-0.555887	0.105152	1.00748e-08	1.73929e-07
ENSG00000148219	1314.66	0.586427	0.110866	1.01372e-08	1.74837e-07
ENSG00000171320	551.072	-0.893595	0.174574	1.03158e-08	1.77745e-07
ENSG00000184445	2797.6	-0.663447	0.125675	1.0521e-08	1.81106e-07
ENSG00000154188	170.59	1.52649	0.334234	1.07241e-08	1.84424e-07
ENSG00000183763	262.637	-0.794943	0.152673	1.08405e-08	1.86245e-07
ENSG00000183765	586.974	-0.50824	0.0966098	1.10461e-08	1.89595e-07
ENSG00000278259	3214.22	-0.435339	0.0828072	1.11531e-08	1.91246e-07
ENSG00000137812	1536.83	-0.656423	0.124671	1.13932e-08	1.95176e-07
ENSG00000102409	245.189	0.739362	0.14126	1.14515e-08	1.95985e-07
ENSG00000101882	420.122	-0.606578	0.115192	1.15702e-08	1.97828e-07
ENSG00000178999	456.079	-0.770434	0.147833	1.16367e-08	1.98773e-07
ENSG00000145780	2044.21	-0.52227	0.0994601	1.179e-08	2.01199e-07
ENSG00000257550	22.8393	-2.28097	0.484783	1.19249e-08	2.03306e-07
ENSG00000109654	693.163	-0.687946	0.131109	1.20276e-08	2.0486e-07
ENSG00000185808	804.722	0.576207	0.10964	1.20724e-08	2.05427e-07
ENSG00000132356	8201.41	0.4611	0.0881541	1.26971e-08	2.15762e-07
ENSG00000189403	11186.4	-0.480965	0.0919418	1.2704e-08	2.15762e-07
ENSG00000124225	2609.51	0.592038	0.112848	1.27711e-08	2.16695e-07
ENSG00000171365	1037.86	-0.451582	0.08641	1.30497e-08	2.21211e-07
ENSG00000178585	1006.77	-0.691369	0.132308	1.33855e-08	2.26688e-07
ENSG00000076716	229.18	0.873943	0.171732	1.346e-08	2.27733e-07
ENSG00000171791	47.7657	1.78977	0.392927	1.41015e-08	2.3836e-07
ENSG00000168118	1632.15	0.482157	0.0925315	1.41872e-08	2.3958e-07
ENSG00000143674	561.445	-0.459175	0.0881616	1.43234e-08	2.41651e-07
ENSG00000103707	311.121	0.612485	0.117289	1.45705e-08	2.45587e-07
ENSG00000188811	1524.87	0.526149	0.100954	1.45874e-08	2.45639e-07
ENSG00000070087	4871.63	0.477339	0.0917257	1.46829e-08	2.47014e-07
ENSG00000117448	2711.58	-0.594805	0.113973	1.47703e-08	2.4825e-07
ENSG00000135047	809.389	0.709354	0.136428	1.47845e-08	2.48254e-07
ENSG00000234233	58.324	1.26818	0.27587	1.49497e-08	2.50792e-07
ENSG00000058272	3494.39	-0.439649	0.084518	1.50037e-08	2.5146e-07
ENSG00000204304	4653.11	0.398513	0.0764009	1.51275e-08	2.53296e-07
ENSG00000274173	1400.11	-0.517623	0.099589	1.56058e-08	2.6106e-07
ENSG00000269825	928.786	-0.539798	0.103786	1.56335e-08	2.61278e-07
ENSG00000139651	3501.23	0.368528	0.0705261	1.63814e-08	2.7352e-07
ENSG00000181704	2524.9	0.400374	0.0770064	1.648e-08	2.74909e-07
ENSG00000106789	1181.86	0.442232	0.0853322	1.66146e-08	2.76895e-07
ENSG00000165572	849.566	0.494525	0.0954696	1.68365e-08	2.80331e-07
ENSG00000186184	1728.77	0.421731	0.0813439	1.69046e-08	2.812e-07
ENSG00000177963	2630.6	-0.743494	0.144297	1.72316e-08	2.86373e-07
ENSG00000214194	1157.64	-0.479511	0.092808	1.79318e-08	2.97731e-07
ENSG00000215256	826.25	-0.483215	0.0935438	1.80565e-08	2.99522e-07
ENSG00000120437	2644.06	-0.52003	0.100604	1.81831e-08	3.01342e-07
ENSG00000233622	628.139	-0.684982	0.132546	1.82205e-08	3.0168e-07
ENSG00000079691	957.046	-0.473575	0.0917354	1.83191e-08	3.03032e-07
ENSG00000234261	43.4095	-1.5299	0.343486	1.84703e-08	3.05249e-07
ENSG00000173848	2347.51	0.456267	0.0884448	1.87033e-08	3.08812e-07
ENSG00000180801	391.8	0.762129	0.148733	1.87667e-08	3.09572e-07
ENSG00000180340	440.336	0.623369	0.120526	1.88636e-08	3.10883e-07
ENSG00000147649	9466.6	-0.470512	0.0913005	1.92066e-08	3.16242e-07
ENSG00000147421	557.089	0.479786	0.0931388	1.94627e-08	3.20163e-07
ENSG00000117385	473.429	0.530264	0.102928	2.0089e-08	3.29986e-07
ENSG00000100749	841.274	-0.582963	0.113001	2.00969e-08	3.29986e-07
ENSG00000240024	314.02	0.846643	0.1682	2.06308e-08	3.3844e-07
ENSG00000107372	4059.79	0.444649	0.0865021	2.07841e-08	3.4064e-07
ENSG00000163923	406.761	-0.597517	0.115995	2.10156e-08	3.43803e-07
ENSG00000006634	800.707	-0.624588	0.12125	2.09974e-08	3.43803e-07
ENSG00000173559	428.705	0.969611	0.198746	2.13429e-08	3.48835e-07
ENSG00000251350	479.115	0.576755	0.112067	2.13675e-08	3.48917e-07
ENSG00000122483	240.117	-0.813473	0.160936	2.17669e-08	3.54465e-07
ENSG00000150753	12731	-0.359016	0.0692607	2.17509e-08	3.54465e-07
ENSG00000214708	182.416	0.838001	0.166538	2.17292e-08	3.54465e-07
ENSG00000183137	514.951	-0.546216	0.106383	2.22876e-08	3.62612e-07
ENSG00000244300	452.041	-0.545504	0.1063	2.25886e-08	3.67173e-07
ENSG00000183856	2628.04	-0.659075	0.128458	2.28133e-08	3.70487e-07
ENSG00000165895	254.058	0.818237	0.162484	2.3416e-08	3.79929e-07
ENSG00000120539	1004.15	-0.559738	0.109192	2.34966e-08	3.80888e-07
ENSG00000126215	253.978	-0.76016	0.14977	2.41663e-08	3.91389e-07
ENSG00000005156	4160.55	-0.374348	0.0727351	2.43739e-08	3.94392e-07
ENSG00000130517	786.962	0.494003	0.0966932	2.44836e-08	3.95808e-07
ENSG00000004799	80.3065	1.32492	0.297378	2.46095e-08	3.97482e-07
ENSG00000137500	2391.26	-0.487645	0.095521	2.49113e-08	4.01991e-07
ENSG00000081320	317.766	-0.554829	0.108536	2.52103e-08	4.06447e-07
ENSG00000146410	116.575	-0.889607	0.179968	2.55853e-08	4.12121e-07
ENSG00000173575	4762.4	0.427142	0.0836746	2.56808e-08	4.13284e-07
ENSG00000101290	3169.14	0.432162	0.0846895	2.57374e-08	4.13821e-07
ENSG00000257167	261.32	-0.808707	0.160974	2.59424e-08	4.16741e-07
ENSG00000256340	332.116	-0.659348	0.129224	2.63452e-08	4.2283e-07
ENSG00000119927	1132.82	-0.51117	0.1003	2.64289e-08	4.2379e-07
ENSG00000110436	118.639	-1.09367	0.23444	2.67429e-08	4.28441e-07
ENSG00000138757	6089.96	-0.477586	0.0938316	2.69119e-08	4.3076e-07
ENSG00000273492	59.8804	-1.22135	0.270792	2.7893e-08	4.46063e-07
ENSG00000057593	53.7126	1.3704	0.31161	2.88678e-08	4.61237e-07
ENSG00000175155	1159.71	0.450488	0.088767	2.92751e-08	4.67326e-07
ENSG00000204131	31.0743	2.74693	0.622328	2.93896e-08	4.68733e-07
ENSG00000138166	713.911	-0.565118	0.111175	2.9437e-08	4.69068e-07
ENSG00000089195	991.844	-0.493827	0.0974446	3.03672e-08	4.83458e-07
ENSG00000198435	521.234	-0.67274	0.132691	3.05396e-08	4.85769e-07
ENSG00000135622	552.991	-0.593953	0.116989	3.07398e-08	4.88516e-07
ENSG00000133119	1153.32	-0.605066	0.119202	3.09386e-08	4.91237e-07
ENSG00000176890	1191.93	-0.733278	0.145426	3.09905e-08	4.91622e-07
ENSG00000196247	3320.12	-0.482083	0.0952233	3.10553e-08	4.92211e-07
ENSG00000152953	25.4895	2.69833	0.611523	3.11503e-08	4.93278e-07
ENSG00000133065	1981.7	0.3976	0.078243	3.13287e-08	4.95663e-07
ENSG00000135540	232.857	-0.664145	0.131371	3.32084e-08	5.24934e-07
ENSG00000169136	785.862	-0.414011	0.0818158	3.34306e-08	5.27978e-07
ENSG00000197168	132.177	-0.983847	0.206499	3.39312e-08	5.35409e-07
ENSG00000172986	66.2008	-1.08946	0.235783	3.40141e-08	5.36242e-07
ENSG00000157600	1762.81	-0.429129	0.0850454	3.49707e-08	5.50406e-07
ENSG00000139496	1510.82	-0.482139	0.0956654	3.49744e-08	5.50406e-07
ENSG00000013810	1368.4	-0.813299	0.164059	3.53434e-08	5.55722e-07
ENSG00000137185	659.656	0.497252	0.0986918	3.54223e-08	5.5647e-07
ENSG00000267750	529.35	0.596047	0.118093	3.57632e-08	5.61331e-07
ENSG00000078401	3965.8	0.334834	0.0653706	3.59199e-08	5.63294e-07
ENSG00000088002	260.977	-1.02363	0.217967	3.62232e-08	5.6755e-07
ENSG00000142794	826.561	-0.444452	0.0882877	3.64635e-08	5.70812e-07
ENSG00000102081	1639.7	0.465367	0.0925128	3.67531e-08	5.7484e-07
ENSG00000164463	1042.79	0.693552	0.137995	3.68376e-08	5.75152e-07
ENSG00000176619	1199.31	-0.736749	0.147182	3.68284e-08	5.75152e-07
ENSG00000181751	2127.63	0.494484	0.0983558	3.74369e-08	5.83996e-07
ENSG00000072803	4849.68	0.418038	0.0830894	3.86131e-08	6.01817e-07
ENSG00000163913	1939.79	-0.409726	0.081409	3.90614e-08	6.08251e-07
ENSG00000127955	227.555	0.745179	0.149374	3.90943e-08	6.08251e-07
ENSG00000122591	1721.08	-0.437185	0.0870995	3.97207e-08	6.17458e-07
ENSG00000005469	1344.03	0.551768	0.109927	4.04405e-08	6.28099e-07
ENSG00000101868	2234.59	-0.533322	0.106342	4.08239e-08	6.335e-07
ENSG00000197461	307.007	-0.593696	0.118283	4.11847e-08	6.38543e-07
ENSG00000160229	214.179	-0.676273	0.135036	4.14251e-08	6.41711e-07
ENSG00000103257	5869.57	-0.967371	0.203912	4.16554e-08	6.44717e-07
ENSG00000153814	405.152	0.59024	0.117702	4.21216e-08	6.50872e-07
ENSG00000147676	10313.1	0.471206	0.0941684	4.21262e-08	6.50872e-07
ENSG00000176485	2864.6	-0.597958	0.119336	4.30269e-08	6.64211e-07
ENSG00000175662	2371.45	-0.836898	0.171249	4.46357e-08	6.8845e-07
ENSG00000102221	1784.32	-0.410597	0.0820478	4.52855e-08	6.97867e-07
ENSG00000026652	293.731	0.696702	0.139833	4.54566e-08	6.99898e-07
ENSG00000185305	1703.5	0.536248	0.107384	4.56183e-08	7.01326e-07
ENSG00000100234	30.1677	2.63696	0.61011	4.56281e-08	7.01326e-07
ENSG00000087842	712.05	-0.798966	0.162479	4.57297e-08	7.0228e-07
ENSG00000145817	4730.85	0.352469	0.0697741	4.60899e-08	7.07201e-07
ENSG00000101311	428.65	-0.517033	0.103719	4.71406e-08	7.22701e-07
ENSG00000006047	373.801	-0.654901	0.131336	4.73618e-08	7.25466e-07
ENSG00000163808	819.192	-0.701744	0.141276	4.85086e-08	7.42395e-07
ENSG00000039523	1900.33	0.634258	0.127243	4.85853e-08	7.4293e-07
ENSG00000054983	2784.04	0.501147	0.100801	5.00323e-08	7.64399e-07
ENSG00000138386	577.293	-0.503327	0.101345	5.14216e-08	7.84951e-07
ENSG00000115355	101.763	0.96596	0.205508	5.17582e-08	7.89413e-07
ENSG00000048392	2314.41	-0.546657	0.110105	5.31393e-08	8.09784e-07
ENSG00000117868	5241.87	-0.357763	0.0713003	5.33022e-08	8.11571e-07
ENSG00000165025	700.02	-0.449255	0.0905807	5.34709e-08	8.13241e-07
ENSG00000107957	39.4357	-1.61749	0.382873	5.35033e-08	8.13241e-07
ENSG00000115255	751.473	-0.995242	0.214036	5.43794e-08	8.25853e-07
ENSG00000072864	2535.7	-0.346186	0.0689267	5.61108e-08	8.51421e-07
ENSG00000123607	692.832	0.562126	0.113437	5.61837e-08	8.51801e-07
ENSG00000065328	1135.96	-0.814667	0.167629	5.64379e-08	8.54926e-07
ENSG00000186197	717.894	0.463688	0.0938225	5.80016e-08	8.77866e-07
ENSG00000163162	959.555	0.421986	0.085299	5.93866e-08	8.98065e-07
ENSG00000174442	1643.19	-0.552553	0.111822	5.99911e-08	9.06437e-07
ENSG00000150051	703.178	0.693141	0.140837	6.16815e-08	9.31186e-07
ENSG00000198056	752.393	-0.586074	0.118734	6.23882e-08	9.41057e-07
ENSG00000120334	649.566	-0.518683	0.10522	6.24945e-08	9.41862e-07
ENSG00000172638	60.3007	1.35272	0.319026	6.30113e-08	9.48848e-07
ENSG00000160014	7273.95	-0.436846	0.0886618	6.41643e-08	9.65393e-07
ENSG00000178075	429.692	-0.682765	0.138915	6.48751e-08	9.75263e-07
ENSG00000136144	2153.93	0.509966	0.103672	6.55974e-08	9.8529e-07
ENSG00000269837	290.593	-0.711485	0.145231	6.62891e-08	9.94839e-07
ENSG00000123739	994.363	-0.498691	0.101532	6.77958e-08	1.01659e-06
ENSG00000233017	22.4284	2.63369	0.626939	6.93681e-08	1.03929e-06
ENSG00000143924	1448.51	-0.525999	0.10716	6.97122e-08	1.04357e-06
ENSG00000237441	4871.03	-0.682256	0.139248	6.99851e-08	1.04678e-06
ENSG00000126775	1606.69	0.362741	0.0731451	7.0316e-08	1.05084e-06
ENSG00000166821	928.03	0.488391	0.0996036	7.05318e-08	1.05318e-06
ENSG00000108852	367.785	-0.674955	0.137773	7.09701e-08	1.05884e-06
ENSG00000008394	9873.61	-0.501148	0.102358	7.3409e-08	1.09339e-06
ENSG00000178951	829.255	-0.665965	0.136058	7.33817e-08	1.09339e-06
ENSG00000089723	563.809	-0.486851	0.0994613	7.3604e-08	1.09538e-06
ENSG00000278090	35.5092	-1.43533	0.344369	7.49111e-08	1.1139e-06
ENSG00000109674	232.435	-0.827082	0.172739	7.51933e-08	1.11717e-06
ENSG00000171241	948.807	-0.691979	0.141783	7.54541e-08	1.11917e-06
ENSG00000245848	570.837	-0.753248	0.155358	7.54488e-08	1.11917e-06
ENSG00000158234	649.122	-0.569874	0.116394	7.573e-08	1.12233e-06
ENSG00000178026	295.372	-1.03573	0.229047	7.60623e-08	1.12632e-06
ENSG00000186517	42.7196	-1.52283	0.368091	7.94737e-08	1.17585e-06
ENSG00000069812	38.0159	-1.2848	0.303587	7.98918e-08	1.18106e-06
ENSG00000155189	1014.07	-0.533848	0.109457	8.18391e-08	1.20884e-06
ENSG00000163349	3265.34	-0.491631	0.100882	8.20942e-08	1.2106e-06
ENSG00000170322	4942.27	0.401135	0.081939	8.20545e-08	1.2106e-06
ENSG00000108375	431.611	0.685382	0.14095	8.32631e-08	1.22682e-06
ENSG00000092470	1241.29	-0.697548	0.143627	8.37627e-08	1.23316e-06
ENSG00000206560	2015.25	0.434471	0.0891276	8.42344e-08	1.23908e-06
ENSG00000197299	430.586	-0.805555	0.168467	8.52947e-08	1.25364e-06
ENSG00000125841	2381.56	0.430616	0.0884695	8.79998e-08	1.29233e-06
ENSG00000288073	95.8371	1.27789	0.303163	8.83927e-08	1.29703e-06
ENSG00000094804	1738.84	-0.813015	0.171021	9.4144e-08	1.38029e-06
ENSG00000162976	2331.95	-0.497214	0.102664	9.56073e-08	1.40059e-06
ENSG00000101003	1262.4	-0.5981	0.123358	9.60035e-08	1.40524e-06
ENSG00000149150	101.608	1.50191	0.366697	9.66225e-08	1.41313e-06
ENSG00000162078	1000.89	0.458682	0.0947295	9.68039e-08	1.41463e-06
ENSG00000169193	495.723	0.54082	0.11167	9.72533e-08	1.41969e-06
ENSG00000154920	524.718	-0.764036	0.15959	9.73099e-08	1.41969e-06
ENSG00000163110	2971.33	0.316088	0.0637371	9.95254e-08	1.45082e-06
ENSG00000121578	1529.77	-0.440598	0.091045	9.99212e-08	1.4554e-06
ENSG00000076242	4335.16	-0.397643	0.0818383	1.00251e-07	1.45901e-06
ENSG00000012174	2816.64	0.429172	0.0886443	1.00652e-07	1.46365e-06
ENSG00000012822	5364.01	0.377217	0.0773972	1.01267e-07	1.4714e-06
ENSG00000182379	271.272	-1.14202	0.264425	1.01971e-07	1.48041e-06
ENSG00000255622	613.358	-0.444178	0.0919028	1.02638e-07	1.48798e-06
ENSG00000136943	653.475	-0.720417	0.14998	1.0266e-07	1.48798e-06
ENSG00000215146	478.292	-0.577745	0.119528	1.03138e-07	1.49369e-06
ENSG00000101444	6367.49	-0.42507	0.0878602	1.03278e-07	1.49451e-06
ENSG00000111275	463.829	-0.94594	0.206646	1.0397e-07	1.5033e-06
ENSG00000178074	623.537	-0.483762	0.100248	1.04215e-07	1.50563e-06
ENSG00000168394	2760.55	-0.68528	0.142342	1.04966e-07	1.51524e-06
ENSG00000205544	131.044	-0.80033	0.168868	1.06378e-07	1.53437e-06
ENSG00000178573	200.34	1.07773	0.245454	1.06656e-07	1.53714e-06
ENSG00000088726	517.883	-0.64342	0.13359	1.09764e-07	1.58065e-06
ENSG00000109814	1267.34	0.389868	0.0804402	1.09935e-07	1.58183e-06
ENSG00000182768	832.294	-0.486893	0.101197	1.11912e-07	1.60899e-06
ENSG00000123411	379.506	0.53925	0.112032	1.12447e-07	1.61537e-06
ENSG00000163249	634.112	0.503726	0.104732	1.13074e-07	1.62306e-06
ENSG00000203721	50.0914	-1.53842	0.379587	1.14185e-07	1.6377e-06
ENSG00000233029	24.6528	-1.82425	0.448192	1.15381e-07	1.65351e-06
ENSG00000122735	191.867	-0.834361	0.177971	1.1602e-07	1.66133e-06
ENSG00000107796	348.622	-0.533849	0.111081	1.16379e-07	1.66514e-06
ENSG00000102699	1396.31	-0.429823	0.0893881	1.18808e-07	1.69853e-06
ENSG00000164045	554.625	-0.715734	0.150007	1.2085e-07	1.72495e-06
ENSG00000140367	2037.93	0.499073	0.104059	1.20843e-07	1.72495e-06
ENSG00000189159	5674.49	-0.37928	0.0784315	1.21781e-07	1.73684e-06
ENSG00000108947	469.524	0.767038	0.161984	1.23103e-07	1.75429e-06
ENSG00000110925	1824.11	0.359696	0.0741169	1.23995e-07	1.76559e-06
ENSG00000078018	3337.45	0.604964	0.126212	1.25262e-07	1.78221e-06
ENSG00000149403	474.686	-0.989888	0.221262	1.2669e-07	1.80109e-06
ENSG00000176371	366.82	0.579387	0.120953	1.27318e-07	1.80857e-06
ENSG00000101856	2346.36	0.372946	0.0771907	1.28493e-07	1.8238e-06
ENSG00000235123	7592.27	0.44513	0.0929889	1.29351e-07	1.83451e-06
ENSG00000234684	270.1	-0.681644	0.142912	1.30565e-07	1.85026e-06
ENSG00000151414	2880.99	-0.391091	0.0813104	1.31968e-07	1.86865e-06
ENSG00000143891	1017.66	-0.535622	0.112062	1.32389e-07	1.87313e-06
ENSG00000109787	1634.82	0.408548	0.0851684	1.3256e-07	1.87405e-06
ENSG00000113810	9355.19	-0.519513	0.108752	1.33365e-07	1.88337e-06
ENSG00000197457	26.3303	1.82383	0.452151	1.3343e-07	1.88337e-06
ENSG00000169684	1514.64	-0.508646	0.106521	1.34256e-07	1.89351e-06
ENSG00000171132	684.802	0.471557	0.0987951	1.35739e-07	1.91292e-06
ENSG00000136247	1472.86	0.350471	0.0723333	1.36959e-07	1.92859e-06
ENSG00000101193	4559.87	-0.341737	0.0703842	1.38285e-07	1.94572e-06
ENSG00000134072	106.006	0.924941	0.203645	1.38826e-07	1.95179e-06
ENSG00000114126	3243.33	0.370284	0.0768972	1.41523e-07	1.98813e-06
ENSG00000116514	670.608	-0.469031	0.0984605	1.42401e-07	1.99889e-06
ENSG00000130770	2560.73	-0.429686	0.0900897	1.44553e-07	2.02751e-06
ENSG00000245750	54.4842	1.4304	0.355807	1.45555e-07	2.03995e-06
ENSG00000041515	51.5071	1.93957	0.481625	1.46128e-07	2.04637e-06
ENSG00000079616	1738.52	-0.591642	0.124271	1.46591e-07	2.05123e-06
ENSG00000160796	1798.17	-0.926263	0.20465	1.47954e-07	2.06869e-06
ENSG00000155265	313.67	-0.762481	0.162279	1.48298e-07	2.07186e-06
ENSG00000151883	80.4955	1.21491	0.292514	1.4974e-07	2.09037e-06
ENSG00000182541	6183.07	-0.350391	0.0725989	1.50861e-07	2.10436e-06
ENSG00000119636	664.884	0.465431	0.0979766	1.52324e-07	2.12311e-06
ENSG00000167034	214.478	-0.738917	0.156971	1.53331e-07	2.13547e-06
ENSG00000154642	518.959	-0.542571	0.114235	1.53598e-07	2.13753e-06
ENSG00000137154	34276.9	0.430498	0.0905611	1.56247e-07	2.17269e-06
ENSG00000101160	6560.1	-0.491025	0.103609	1.59771e-07	2.21996e-06
ENSG00000137807	2282.09	-0.568376	0.119858	1.60264e-07	2.22508e-06
ENSG00000149636	1832.55	-0.560438	0.118201	1.6056e-07	2.22744e-06
ENSG00000154102	245.876	-1.08578	0.253202	1.60877e-07	2.2301e-06
ENSG00000175334	6691.79	-0.456503	0.0963518	1.63157e-07	2.25819e-06
ENSG00000196628	120.258	0.942184	0.210162	1.63118e-07	2.25819e-06
ENSG00000169255	2094.1	0.434695	0.0916543	1.63738e-07	2.26447e-06
ENSG00000067225	37408.7	-0.38283	0.0802276	1.65766e-07	2.29073e-06
ENSG00000198242	23082.1	0.291523	0.0594737	1.69092e-07	2.33488e-06
ENSG00000137135	344.46	-0.701049	0.149028	1.71096e-07	2.3589e-06
ENSG00000166046	408.623	0.668935	0.14183	1.71024e-07	2.3589e-06
ENSG00000106477	406.144	-0.503859	0.106651	1.71881e-07	2.36789e-06
ENSG00000225742	33.9987	-1.71754	0.434101	1.72425e-07	2.37355e-06
ENSG00000147642	541.504	0.60969	0.129119	1.75756e-07	2.41753e-06
ENSG00000136824	3860.6	-0.537463	0.114086	1.84721e-07	2.53781e-06
ENSG00000250230	211.002	-0.712772	0.152241	1.84786e-07	2.53781e-06
ENSG00000144452	5119.72	-0.735024	0.157557	1.88425e-07	2.58579e-06
ENSG00000131470	574.576	-0.620481	0.13195	1.91716e-07	2.62894e-06
ENSG00000110700	5989.85	0.303625	0.0626087	1.96429e-07	2.69149e-06
ENSG00000159267	1747.85	-0.401122	0.0849669	1.98864e-07	2.72275e-06
ENSG00000174891	1717.36	-0.457677	0.097499	2.02151e-07	2.76563e-06
ENSG00000075131	484.906	-0.546563	0.11658	2.06401e-07	2.82161e-06
ENSG00000227910	121.788	0.828262	0.181343	2.07191e-07	2.83023e-06
ENSG00000143155	4045.8	-0.427704	0.0910573	2.0813e-07	2.83929e-06
ENSG00000220205	1666.81	0.466881	0.0996176	2.08173e-07	2.83929e-06
ENSG00000005001	477.021	-0.633787	0.13543	2.11139e-07	2.87753e-06
ENSG00000158315	168.937	-0.766023	0.165918	2.13128e-07	2.90242e-06
ENSG00000167670	630.914	-0.613797	0.131151	2.13614e-07	2.90682e-06
ENSG00000120063	5386.3	-0.414149	0.0881715	2.15026e-07	2.9238e-06
ENSG00000124171	2202.03	0.404216	0.0859699	2.1642e-07	2.94051e-06
ENSG00000167183	1526.75	-0.432546	0.0922897	2.16859e-07	2.94422e-06
ENSG00000123444	2534.57	0.310027	0.0643599	2.1836e-07	2.96234e-06
ENSG00000123268	1533.69	0.467829	0.100051	2.19317e-07	2.97306e-06
ENSG00000145604	1738.59	-0.429766	0.0917497	2.20963e-07	2.99308e-06
ENSG00000143450	169.957	-0.727029	0.157062	2.27326e-07	3.07694e-06
ENSG00000107566	2999.99	-0.469562	0.100599	2.2808e-07	3.0848e-06
ENSG00000000457	1353	-0.470733	0.101006	2.36039e-07	3.19002e-06
ENSG00000112200	2069.72	0.380383	0.0809058	2.38398e-07	3.21945e-06
ENSG00000175356	2996.47	0.534884	0.114884	2.40391e-07	3.24391e-06
ENSG00000066855	2661.91	-0.405071	0.0865648	2.41197e-07	3.25232e-06
ENSG00000133106	69.6079	-1.8868	0.485411	2.41697e-07	3.2566e-06
ENSG00000105373	1213.6	0.677283	0.146004	2.41969e-07	3.2578e-06
ENSG00000169231	2100.03	0.397232	0.0849318	2.50735e-07	3.37327e-06
ENSG00000080839	839.634	-0.488458	0.105149	2.52167e-07	3.38997e-06
ENSG00000131069	2888.66	-0.518536	0.111688	2.55245e-07	3.42876e-06
ENSG00000178385	305.05	0.577259	0.124345	2.57238e-07	3.45292e-06
ENSG00000070950	933.472	-0.466416	0.100593	2.65658e-07	3.56326e-06
ENSG00000165943	2631.37	0.368222	0.0784825	2.66419e-07	3.57077e-06
ENSG00000100320	4353.4	0.339862	0.0718773	2.66626e-07	3.57087e-06
ENSG00000034510	8701.56	-0.500224	0.108037	2.70949e-07	3.62603e-06
ENSG00000101337	8225.99	0.355311	0.0755944	2.75871e-07	3.68913e-06
ENSG00000197275	142.369	-0.73102	0.159585	2.79815e-07	3.73906e-06
ENSG00000069966	374.931	-0.488558	0.105678	2.80735e-07	3.74853e-06
ENSG00000120685	3035.82	-0.386343	0.0829772	2.90774e-07	3.87968e-06
ENSG00000090661	728.584	-0.496248	0.107527	2.91218e-07	3.88269e-06
ENSG00000146918	1291.05	-0.602369	0.130619	2.95259e-07	3.93349e-06
ENSG00000088298	1168.7	-0.351564	0.0749392	2.9547e-07	3.93349e-06
ENSG00000084628	534.077	0.924941	0.211617	2.96123e-07	3.93924e-06
ENSG00000169047	661.13	0.863775	0.194419	3.02705e-07	4.02079e-06
ENSG00000076513	3819.06	0.377511	0.0810758	3.02591e-07	4.02079e-06
ENSG00000148187	2777.16	0.361369	0.0773262	3.03753e-07	4.0317e-06
ENSG00000092853	653.524	-0.87487	0.197617	3.06089e-07	4.05893e-06
ENSG00000182197	2418.44	0.323144	0.0683605	3.06261e-07	4.05893e-06
ENSG00000137709	573.588	-0.619504	0.134655	3.07836e-07	4.07492e-06
ENSG00000111665	255.154	-0.772717	0.170587	3.07926e-07	4.07492e-06
ENSG00000113739	16931.2	0.4643	0.100831	3.10451e-07	4.10528e-06
ENSG00000188306	135.26	-0.726819	0.159422	3.11977e-07	4.12241e-06
ENSG00000182827	4803.64	0.36149	0.0774518	3.12699e-07	4.12888e-06
ENSG00000153044	338.858	-0.595109	0.129383	3.12968e-07	4.12936e-06
ENSG00000088808	1866.52	-0.404959	0.0875914	3.1801e-07	4.19278e-06
ENSG00000180398	3697.68	0.356013	0.0762566	3.21313e-07	4.2332e-06
ENSG00000166845	316.437	-0.6956	0.152321	3.2468e-07	4.2744e-06
ENSG00000030066	4036.44	-0.387145	0.083575	3.25624e-07	4.28365e-06
ENSG00000245213	186.927	0.817978	0.182874	3.30216e-07	4.34085e-06
ENSG00000163818	1582.17	0.369493	0.0795995	3.38617e-07	4.44571e-06
ENSG00000172197	892.444	-0.513984	0.112148	3.38692e-07	4.44571e-06
ENSG00000198700	8028.3	-0.383452	0.0828824	3.40653e-07	4.46815e-06
ENSG00000073331	765.235	-0.401303	0.0870398	3.42646e-07	4.49099e-06
ENSG00000182195	1028.76	0.529904	0.115737	3.462e-07	4.53423e-06
ENSG00000008083	1120.19	-0.334105	0.0713366	3.48235e-07	4.55753e-06
ENSG00000213918	917.873	-0.615919	0.134705	3.51345e-07	4.59485e-06
ENSG00000230490	175.001	0.754424	0.167199	3.54458e-07	4.63216e-06
ENSG00000174748	30256.3	0.32143	0.0684243	3.59807e-07	4.69861e-06
ENSG00000136167	197.521	-0.69825	0.153747	3.61462e-07	4.71676e-06
ENSG00000183762	2439.39	0.542911	0.11884	3.63292e-07	4.73717e-06
ENSG00000116922	641.867	0.586426	0.128389	3.63697e-07	4.73898e-06
ENSG00000184384	890.538	0.48397	0.106081	3.75756e-07	4.89253e-06
ENSG00000198455	1076.8	0.383845	0.0833984	3.8229e-07	4.97396e-06
ENSG00000125247	570.853	-0.596937	0.131089	3.86385e-07	5.02356e-06
ENSG00000180867	555.767	-0.514173	0.112896	3.87669e-07	5.03658e-06
ENSG00000103160	4202.94	0.394691	0.0859898	3.88252e-07	5.04048e-06
ENSG00000058063	4281.71	0.46457	0.101947	3.90175e-07	5.06175e-06
ENSG00000109265	516.156	0.669425	0.147671	3.95812e-07	5.12741e-06
ENSG00000213793	885.119	-0.474697	0.104272	3.95613e-07	5.12741e-06
ENSG00000166444	170.178	-0.76073	0.169766	3.98216e-07	5.1548e-06
ENSG00000213390	1327.63	-0.484846	0.106582	3.99938e-07	5.17333e-06
ENSG00000198964	3732.43	0.357673	0.0773916	4.00915e-07	5.1822e-06
ENSG00000092201	5456.75	-0.41064	0.0899894	4.18324e-07	5.4033e-06
ENSG00000143479	275.867	0.629164	0.138927	4.24196e-07	5.47517e-06
ENSG00000131788	3547.04	-0.396303	0.0868149	4.35759e-07	5.62035e-06
ENSG00000171724	37.8935	-2.13351	0.573029	4.37378e-07	5.63714e-06
ENSG00000171310	555.65	-0.460927	0.101676	4.38242e-07	5.64419e-06
ENSG00000153885	1331.31	-0.416784	0.0916912	4.47568e-07	5.76013e-06
ENSG00000227038	126.285	-0.903268	0.209991	4.50595e-07	5.7949e-06
ENSG00000169139	3641.09	-0.462601	0.102193	4.51305e-07	5.79984e-06
ENSG00000139734	1528.47	-0.659363	0.146422	4.59679e-07	5.90319e-06
ENSG00000224893	84.618	-0.925117	0.216798	4.60687e-07	5.91187e-06
ENSG00000152520	1386.91	0.387643	0.0850573	4.68125e-07	6.003e-06
ENSG00000116977	4652.07	0.422054	0.0931544	4.73997e-07	6.07392e-06
ENSG00000042753	1423.77	-0.391349	0.0859997	4.76353e-07	6.09971e-06
ENSG00000163069	573.389	0.437518	0.0967449	4.77011e-07	6.10375e-06
ENSG00000274290	317.751	0.71215	0.15929	4.79554e-07	6.13188e-06
ENSG00000065559	1799	0.397041	0.0874085	4.84597e-07	6.19192e-06
ENSG00000142528	804.024	-0.458794	0.101724	4.90063e-07	6.25727e-06
ENSG00000156011	71.4861	1.09241	0.271842	4.91325e-07	6.26677e-06
ENSG00000130816	2117.73	-0.440154	0.0974844	4.91511e-07	6.26677e-06
ENSG00000165424	208.005	-0.616223	0.137003	4.92567e-07	6.27124e-06
ENSG00000141560	2363.69	-0.361276	0.0789663	4.92293e-07	6.27124e-06
ENSG00000231426	481.052	0.92077	0.21649	5.00842e-07	6.37204e-06
ENSG00000114450	8274.09	-0.414151	0.0915857	5.04795e-07	6.41775e-06
ENSG00000204104	1082.37	0.361412	0.0791875	5.19033e-07	6.59405e-06
ENSG00000180769	194.096	-0.644594	0.143895	5.20477e-07	6.60768e-06
ENSG00000112029	526.803	-0.598881	0.133502	5.25158e-07	6.66236e-06
ENSG00000197442	278.973	-0.61483	0.137206	5.31719e-07	6.73599e-06
ENSG00000135069	372.173	-0.703427	0.158001	5.31427e-07	6.73599e-06
ENSG00000204308	2584.53	0.3205	0.0693995	5.36351e-07	6.78984e-06
ENSG00000174574	1582.7	-0.386394	0.0853021	5.38126e-07	6.80747e-06
ENSG00000171202	710.722	-0.435154	0.0967647	5.40627e-07	6.83425e-06
ENSG00000143569	14108.1	-0.257231	0.0543032	5.52078e-07	6.97405e-06
ENSG00000187867	48.7183	-1.3558	0.362797	5.54355e-07	6.99784e-06
ENSG00000141519	271.145	0.640885	0.143514	5.56181e-07	7.01593e-06
ENSG00000137198	105.375	-0.875881	0.204516	5.64939e-07	7.12135e-06
ENSG00000196159	54.5949	1.6078	0.440498	5.77536e-07	7.27499e-06
ENSG00000124795	8320.54	-0.424349	0.0945665	5.79753e-07	7.29775e-06
ENSG00000134698	887.069	0.460865	0.103147	5.9643e-07	7.50237e-06
ENSG00000276043	659.477	-0.698841	0.157976	6.07641e-07	7.63799e-06
ENSG00000184787	2790.92	0.403086	0.0898114	6.14852e-07	7.72318e-06
ENSG00000122884	2027.79	0.411258	0.091795	6.21724e-07	7.804e-06
ENSG00000164684	5225.68	0.502687	0.113052	6.41612e-07	8.04795e-06
ENSG00000111897	8612.31	0.348228	0.0767712	6.46851e-07	8.10796e-06
ENSG00000135926	4309.43	-0.250749	0.0531452	6.47627e-07	8.11197e-06
ENSG00000065485	472.49	-0.431998	0.0968645	6.48924e-07	8.1225e-06
ENSG00000134215	14534.3	0.430037	0.0964306	6.52525e-07	8.16183e-06
ENSG00000133710	32.4891	-1.32863	0.357958	6.57042e-07	8.21257e-06
ENSG00000044574	35040.5	0.42895	0.0962319	6.60617e-07	8.25146e-06
ENSG00000104331	4566.96	0.435618	0.0978074	6.62552e-07	8.26982e-06
ENSG00000109475	4133.2	0.373974	0.0831327	6.63554e-07	8.27652e-06
ENSG00000072415	5918.43	0.361089	0.0800748	6.76895e-07	8.43701e-06
ENSG00000159128	1906.09	0.388105	0.0866723	6.84779e-07	8.52931e-06
ENSG00000185008	1618.25	0.436149	0.0981345	6.91894e-07	8.6119e-06
ENSG00000217275	126.743	0.812963	0.188866	6.96042e-07	8.65748e-06
ENSG00000102144	16011.8	-0.334355	0.0736587	7.03765e-07	8.74742e-06
ENSG00000101811	915.062	-0.394782	0.0883993	7.05024e-07	8.75696e-06
ENSG00000012983	2955.86	0.482966	0.109155	7.16443e-07	8.89259e-06
ENSG00000181264	779.437	0.476537	0.107754	7.26894e-07	9.01602e-06
ENSG00000027001	978.517	-0.467386	0.105751	7.42143e-07	9.19875e-06
ENSG00000111261	1817.6	-0.463625	0.104889	7.43452e-07	9.20856e-06
ENSG00000171867	2708.67	0.33709	0.0745292	7.45736e-07	9.23042e-06
ENSG00000155324	2025.42	-0.429879	0.0970228	7.47677e-07	9.24469e-06
ENSG00000278291	85.7229	-0.802595	0.186749	7.47927e-07	9.24469e-06
ENSG00000008405	2358.6	0.498239	0.112997	7.62379e-07	9.41678e-06
ENSG00000183513	721.283	0.406682	0.0916222	7.67963e-07	9.47345e-06
ENSG00000161267	2262.94	-0.498177	0.113024	7.68031e-07	9.47345e-06
ENSG00000147100	274.181	0.888811	0.212191	7.79726e-07	9.61104e-06
ENSG00000163002	476.473	-0.547595	0.124435	7.83096e-07	9.6459e-06
ENSG00000156531	1892.96	-0.477341	0.108351	7.85528e-07	9.66916e-06
ENSG00000172667	2842.94	0.470181	0.106766	7.96423e-07	9.7965e-06
ENSG00000114107	2089.25	-0.497851	0.113173	7.99287e-07	9.82493e-06
ENSG00000127914	3452.52	0.509762	0.115999	8.12177e-07	9.97649e-06
ENSG00000180998	409.443	-0.538107	0.122558	8.20922e-07	1.0077e-05
ENSG00000157613	25.2041	1.66863	0.469993	8.22004e-07	1.00833e-05
ENSG00000102910	3525	0.421101	0.095432	8.3168e-07	1.0195e-05
ENSG00000163781	3706.36	-0.497608	0.113387	8.38541e-07	1.0272e-05
ENSG00000188643	5972.65	-0.511669	0.116647	8.41914e-07	1.03062e-05
ENSG00000153944	2786.47	-0.312955	0.0689712	8.46805e-07	1.0359e-05
ENSG00000147471	2840.22	0.335073	0.074481	8.50145e-07	1.03927e-05
ENSG00000151229	1276.61	-0.467793	0.106611	8.59464e-07	1.04994e-05
ENSG00000104442	3376.15	0.362797	0.0814417	8.70127e-07	1.06224e-05
ENSG00000159263	207.401	0.647919	0.148616	8.77737e-07	1.07079e-05
ENSG00000136738	1684.81	-0.312027	0.0688589	8.79069e-07	1.07168e-05
ENSG00000147144	935.763	-0.533353	0.121915	8.82356e-07	1.07495e-05
ENSG00000179889	11084.3	-0.302286	0.0664655	8.86568e-07	1.07935e-05
ENSG00000166451	1842.73	-0.436163	0.0993727	8.95673e-07	1.08968e-05
ENSG00000173114	1023.11	-0.715274	0.16543	8.98368e-07	1.09222e-05
ENSG00000186298	9039.89	-0.3894	0.0881478	9.06076e-07	1.10084e-05
ENSG00000075426	1052.49	-0.459532	0.104969	9.08747e-07	1.10333e-05
ENSG00000155111	622.047	-0.487992	0.11162	9.09534e-07	1.10353e-05
ENSG00000143776	15247.8	0.531303	0.1217	9.19732e-07	1.11514e-05
ENSG00000187105	62.6528	-1.03439	0.262461	9.28851e-07	1.12543e-05
ENSG00000166813	68.7337	1.09679	0.284695	9.39548e-07	1.13762e-05
ENSG00000188921	796.101	-0.552345	0.126719	9.43188e-07	1.14125e-05
ENSG00000277224	146.377	0.729045	0.169605	9.63237e-07	1.16393e-05
ENSG00000168575	2057.51	0.394572	0.0896736	9.62828e-07	1.16393e-05
ENSG00000221829	822.316	-0.456874	0.104702	9.73645e-07	1.17491e-05
ENSG00000101412	994.67	-0.756192	0.176843	9.73423e-07	1.17491e-05
ENSG00000152492	2837.55	0.38835	0.0882006	9.74692e-07	1.17538e-05
ENSG00000087494	55.6061	1.38125	0.38588	9.81143e-07	1.18235e-05
ENSG00000156860	2186.09	-0.691047	0.160286	1.00222e-06	1.20693e-05
ENSG00000115884	737.612	-0.605837	0.139648	1.00615e-06	1.21085e-05
ENSG00000178966	636.283	-0.474573	0.109091	1.01452e-06	1.2201e-05
ENSG00000258245	11.6962	-2.37866	0.705549	1.02533e-06	1.23226e-05
ENSG00000278023	234.011	-0.64242	0.148778	1.0584e-06	1.27115e-05
ENSG00000250986	148.297	0.867608	0.209611	1.06454e-06	1.27766e-05
ENSG00000139350	2169.96	-0.400091	0.0914763	1.06631e-06	1.27893e-05
ENSG00000166016	631.617	-0.591538	0.13672	1.06897e-06	1.28047e-05
ENSG00000198270	1582.33	-0.426145	0.0978321	1.06904e-06	1.28047e-05
ENSG00000085999	249.13	-0.690743	0.16116	1.11605e-06	1.33589e-05
ENSG00000109205	31.1105	-1.44495	0.410997	1.12058e-06	1.3404e-05
ENSG00000162736	11470.8	0.289774	0.064082	1.13169e-06	1.35104e-05
ENSG00000183840	582.078	-0.48927	0.113163	1.13156e-06	1.35104e-05
ENSG00000071205	200.908	-0.664393	0.154703	1.13175e-06	1.35104e-05
ENSG00000111961	1167.93	-0.52925	0.122546	1.13489e-06	1.35388e-05
ENSG00000088280	2713.83	-0.502976	0.11651	1.15619e-06	1.37836e-05
ENSG00000119820	1321.62	0.386807	0.0885863	1.16462e-06	1.38749e-05
ENSG00000130921	490.73	0.449403	0.103884	1.1698e-06	1.39273e-05
ENSG00000185127	2210.27	0.400928	0.0921478	1.18194e-06	1.4053e-05
ENSG00000167202	772.822	-0.415662	0.0957649	1.18139e-06	1.4053e-05
ENSG00000105928	148.702	-0.739408	0.174616	1.2207e-06	1.45042e-05
ENSG00000135414	832.573	0.345195	0.0783558	1.22939e-06	1.45977e-05
ENSG00000187239	4239.93	0.318747	0.0716604	1.23404e-06	1.46431e-05
ENSG00000182263	412.486	-0.561178	0.130702	1.25404e-06	1.48705e-05
ENSG00000129595	1752.78	0.439788	0.101949	1.25869e-06	1.49157e-05
ENSG00000162433	2088.33	-0.466169	0.108298	1.26014e-06	1.49229e-05
ENSG00000130695	1115.46	-0.381435	0.0875968	1.26255e-06	1.49416e-05
ENSG00000155816	206.015	0.65178	0.152599	1.27553e-06	1.50852e-05
ENSG00000164128	505.009	-0.580186	0.13537	1.28472e-06	1.51837e-05
ENSG00000173890	2735.62	-0.443864	0.103072	1.292e-06	1.52597e-05
ENSG00000138658	376.297	-0.643675	0.150763	1.29994e-06	1.53433e-05
ENSG00000148459	245.172	-0.609888	0.142586	1.30529e-06	1.53962e-05
ENSG00000181938	275.421	-0.667127	0.156626	1.30785e-06	1.54162e-05
ENSG00000271013	168.218	-0.791019	0.189587	1.3149e-06	1.5489e-05
ENSG00000155367	208.659	-0.715773	0.169158	1.3219e-06	1.55612e-05
ENSG00000235863	95.7465	-1.35352	0.38517	1.34065e-06	1.57715e-05
ENSG00000196542	4825.54	0.403971	0.0935592	1.36244e-06	1.60172e-05
ENSG00000072364	8777.44	0.453488	0.10569	1.36458e-06	1.60318e-05
ENSG00000170293	274.434	0.652454	0.153347	1.36601e-06	1.6038e-05
ENSG00000182158	1928.12	-0.437693	0.101881	1.37037e-06	1.60786e-05
ENSG00000111885	2888.43	0.461115	0.107586	1.3788e-06	1.61668e-05
ENSG00000168374	6383.05	-0.360833	0.0827924	1.38563e-06	1.62363e-05
ENSG00000131781	682.576	-0.619866	0.145498	1.39055e-06	1.62832e-05
ENSG00000169504	5343.23	-0.40259	0.0933205	1.39312e-06	1.62924e-05
ENSG00000272888	1955.6	0.450624	0.105109	1.39317e-06	1.62924e-05
ENSG00000204323	27.1207	-1.56149	0.456642	1.40473e-06	1.6409e-05
ENSG00000167232	1295.1	0.501121	0.117259	1.40499e-06	1.6409e-05
ENSG00000232093	223.449	-0.592841	0.13913	1.41897e-06	1.65615e-05
ENSG00000189143	4838.25	-0.774981	0.185945	1.42355e-06	1.66041e-05
ENSG00000102265	361.072	0.863696	0.212214	1.43148e-06	1.66856e-05
ENSG00000004660	306.764	-0.789863	0.190226	1.43296e-06	1.66919e-05
ENSG00000119431	414.982	-0.690248	0.163462	1.45698e-06	1.69606e-05
ENSG00000026103	941.353	-0.537717	0.126281	1.4787e-06	1.72001e-05
ENSG00000135503	3411.76	0.273789	0.0608568	1.47948e-06	1.72001e-05
ENSG00000105829	980.112	0.401394	0.0933751	1.50153e-06	1.7445e-05
ENSG00000131149	12405.8	-0.463829	0.10875	1.50973e-06	1.75288e-05
ENSG00000070770	2139.85	0.366293	0.0845487	1.51424e-06	1.75697e-05
ENSG00000234602	203.555	0.888537	0.220963	1.52861e-06	1.77018e-05
ENSG00000262714	176.078	-0.730246	0.174431	1.52858e-06	1.77018e-05
ENSG00000170921	2997.31	0.592519	0.139612	1.52676e-06	1.77018e-05
ENSG00000104998	286.149	-0.687587	0.163299	1.54077e-06	1.78311e-05
ENSG00000119969	1787.02	-0.562086	0.132387	1.5433e-06	1.78487e-05
ENSG00000196167	114.561	0.894995	0.223312	1.55727e-06	1.79986e-05
ENSG00000119285	3193.69	0.433708	0.10158	1.55938e-06	1.80113e-05
ENSG00000124507	986.03	-0.556872	0.131225	1.5617e-06	1.80263e-05
ENSG00000196792	1998.99	0.418149	0.0978009	1.58016e-06	1.82277e-05
ENSG00000125691	27291.7	0.377226	0.0875442	1.59113e-06	1.83423e-05
ENSG00000184203	5775.02	0.422137	0.0988519	1.59932e-06	1.84248e-05
ENSG00000268119	416.222	-0.509043	0.120005	1.61002e-06	1.85361e-05
ENSG00000171219	982.633	-0.623409	0.147616	1.62161e-06	1.86574e-05
ENSG00000179818	294.79	0.606986	0.143617	1.62635e-06	1.86999e-05
ENSG00000144713	23785.3	0.274512	0.0613302	1.6372e-06	1.88125e-05
ENSG00000186522	2223.95	0.39786	0.0929122	1.64234e-06	1.88472e-05
ENSG00000092295	38.1188	-1.2578	0.356214	1.64212e-06	1.88472e-05
ENSG00000026508	3148.69	-0.696387	0.166198	1.64435e-06	1.88581e-05
ENSG00000102317	4810.19	-0.312209	0.0709774	1.64617e-06	1.88668e-05
ENSG00000156711	3352.9	-0.38862	0.090609	1.6535e-06	1.89387e-05
ENSG00000174796	822.354	-0.453607	0.106784	1.6558e-06	1.89528e-05
ENSG00000110911	5597.33	-0.429001	0.100744	1.65976e-06	1.89743e-05
ENSG00000128833	6438.47	0.303007	0.0686381	1.65981e-06	1.89743e-05
ENSG00000143546	42.8278	-1.25505	0.355531	1.66311e-06	1.89998e-05
ENSG00000100614	4027.93	0.397352	0.0928575	1.66799e-06	1.90434e-05
ENSG00000241258	3343.1	-0.290714	0.0655298	1.68197e-06	1.91906e-05
ENSG00000127526	2882.57	-0.304472	0.0690719	1.68854e-06	1.92532e-05
ENSG00000109332	6881.1	-0.337235	0.0775534	1.69943e-06	1.9365e-05
ENSG00000182952	2505.33	0.350633	0.0810235	1.70438e-06	1.9409e-05
ENSG00000197119	2339.8	0.531337	0.125824	1.72962e-06	1.96838e-05
ENSG00000080371	4606.13	0.305247	0.0693775	1.74263e-06	1.98192e-05
ENSG00000143153	4042.03	-0.414931	0.097546	1.76201e-06	2.00268e-05
ENSG00000119950	1002.38	0.475499	0.112639	1.80978e-06	2.05566e-05
ENSG00000172775	2287.84	-0.3275	0.0753404	1.8439e-06	2.09309e-05
ENSG00000156006	13.7678	-2.22461	0.69413	1.8537e-06	2.10287e-05
ENSG00000120129	419.673	0.59712	0.14227	1.85766e-06	2.10602e-05
ENSG00000287860	12.3434	-2.34035	0.743871	1.87046e-06	2.11783e-05
ENSG00000086300	768.576	0.511267	0.121515	1.86997e-06	2.11783e-05
ENSG00000154316	20.2241	-1.59101	0.477502	1.87397e-06	2.12046e-05
ENSG00000181192	9565.52	-0.355431	0.082684	1.88805e-06	2.13503e-05
ENSG00000165685	334.272	0.645377	0.154418	1.89269e-06	2.13892e-05
ENSG00000076248	3053.94	-0.443994	0.105237	1.91729e-06	2.16535e-05
ENSG00000198855	379.033	-0.538934	0.128458	1.94097e-06	2.1907e-05
ENSG00000114021	1512.85	-0.352422	0.0820757	1.96782e-06	2.2196e-05
ENSG00000056586	4689.83	-0.370667	0.086864	1.99482e-06	2.24863e-05
ENSG00000196584	276.098	-0.737253	0.179148	1.99741e-06	2.25012e-05
ENSG00000137878	83.2553	-0.984945	0.258205	1.99876e-06	2.25022e-05
ENSG00000176945	156.637	-0.928082	0.238173	2.00263e-06	2.25315e-05
ENSG00000266469	131.296	0.696811	0.16829	2.01223e-06	2.26252e-05
ENSG00000189057	2740.94	-0.76951	0.188315	2.01451e-06	2.26365e-05
ENSG00000256043	787.944	-0.566136	0.13536	2.02114e-06	2.26967e-05
ENSG00000177380	823.354	-0.828355	0.20583	2.02291e-06	2.27023e-05
ENSG00000133789	3391.77	0.309447	0.0710022	2.03607e-06	2.28211e-05
ENSG00000205978	551.589	-0.724882	0.175956	2.03558e-06	2.28211e-05
ENSG00000156650	2021.71	0.461035	0.109809	2.04093e-06	2.28612e-05
ENSG00000215068	294.157	-0.525732	0.125639	2.04928e-06	2.29404e-05
ENSG00000173334	783.484	0.443438	0.105587	2.09218e-06	2.34059e-05
ENSG00000078618	7091.79	-0.324891	0.0751465	2.09897e-06	2.34523e-05
ENSG00000188312	266.564	-0.768207	0.188413	2.09783e-06	2.34523e-05
ENSG00000177084	3000.31	-0.56015	0.134208	2.10532e-06	2.35085e-05
ENSG00000117724	8611.75	-0.505498	0.120984	2.13215e-06	2.37932e-05
ENSG00000060749	3199.82	-0.445413	0.106274	2.16534e-06	2.41484e-05
ENSG00000129657	3131.39	0.32698	0.0758249	2.17286e-06	2.42171e-05
ENSG00000278041	53.9017	1.06804	0.290842	2.17776e-06	2.42565e-05
ENSG00000153048	2118.55	-0.418364	0.0995379	2.19205e-06	2.44004e-05
ENSG00000124177	5551.78	0.436505	0.104202	2.22706e-06	2.47746e-05
ENSG00000085377	1895.76	0.428193	0.102129	2.23504e-06	2.48479e-05
ENSG00000132661	395.057	-0.472776	0.113278	2.24326e-06	2.49238e-05
ENSG00000145431	562.532	0.425134	0.101394	2.25094e-06	2.49934e-05
ENSG00000102401	3725.88	0.293836	0.0672975	2.26445e-06	2.51278e-05
ENSG00000106392	507.659	-0.57537	0.138601	2.29279e-06	2.54264e-05
ENSG00000168772	20.0367	2.28822	0.741267	2.30164e-06	2.55087e-05
ENSG00000137726	89.9382	0.991262	0.263365	2.33479e-06	2.586e-05
ENSG00000185624	31529.7	-0.319823	0.0742771	2.37294e-06	2.62661e-05
ENSG00000148154	6987.16	0.368963	0.0872039	2.37446e-06	2.62666e-05
ENSG00000076003	2577.16	-0.541878	0.130683	2.39021e-06	2.64245e-05
ENSG00000166913	20459.1	-0.371669	0.0879621	2.40118e-06	2.65293e-05
ENSG00000119537	1291.48	0.330034	0.0770303	2.41053e-06	2.6616e-05
ENSG00000169762	1494.7	0.426477	0.102115	2.41401e-06	2.66379e-05
ENSG00000112039	327.062	-0.490928	0.118242	2.41956e-06	2.66826e-05
ENSG00000154240	198.813	-0.7135	0.17473	2.42916e-06	2.67719e-05
ENSG00000107036	1967.12	0.368978	0.0873895	2.47108e-06	2.7217e-05
ENSG00000163682	15227.7	0.328972	0.0769032	2.50661e-06	2.75913e-05
ENSG00000197702	2094.49	0.37264	0.0884313	2.51587e-06	2.76761e-05
ENSG00000064309	490.607	0.676426	0.165213	2.53885e-06	2.79116e-05
ENSG00000147526	9969.17	0.328333	0.0767993	2.5486e-06	2.80016e-05
ENSG00000073712	2601.5	0.404251	0.0967283	2.55534e-06	2.80583e-05
ENSG00000162599	2383.27	-0.451497	0.108805	2.57367e-06	2.82422e-05
ENSG00000103534	139.354	0.860299	0.219315	2.57668e-06	2.82578e-05
ENSG00000155368	8949.47	-0.474691	0.11467	2.59729e-06	2.84663e-05
ENSG00000086548	550.234	0.846011	0.214812	2.59899e-06	2.84673e-05
ENSG00000103061	1072.5	-0.395951	0.0947229	2.62795e-06	2.87669e-05
ENSG00000205795	127.172	1.04624	0.286586	2.64032e-06	2.88845e-05
ENSG00000133398	494.923	-0.391118	0.0934949	2.643e-06	2.88961e-05
ENSG00000072518	3147.05	-0.419125	0.100815	2.68285e-06	2.93137e-05
ENSG00000100242	1486.71	-0.828526	0.209883	2.71964e-06	2.96974e-05
ENSG00000127124	790.941	0.441263	0.106666	2.77776e-06	3.03136e-05
ENSG00000134765	16.8032	-1.9629	0.626077	2.7963e-06	3.04971e-05
ENSG00000163807	2690.39	-0.365087	0.0869464	2.80563e-06	3.05802e-05
ENSG00000130590	191.79	-0.896681	0.232839	2.80943e-06	3.06028e-05
ENSG00000186448	1746.35	0.310308	0.0724753	2.87576e-06	3.13063e-05
ENSG00000172345	275.378	-0.568598	0.138774	2.89001e-06	3.14422e-05
ENSG00000082996	5066.28	-0.30875	0.0720857	2.89516e-06	3.14788e-05
ENSG00000133872	9658.39	0.352308	0.0837267	2.91469e-06	3.16719e-05
ENSG00000210082	159458	0.414508	0.100105	2.92989e-06	3.18176e-05
ENSG00000008513	2452.6	-0.615188	0.150702	2.94321e-06	3.19428e-05
ENSG00000103489	632.363	0.875226	0.226302	2.94678e-06	3.1962e-05
ENSG00000124422	7243.3	-0.366771	0.0876446	2.96289e-06	3.21172e-05
ENSG00000175048	107.235	-0.83211	0.21234	2.98571e-06	3.23449e-05
ENSG00000198948	249.123	-0.806816	0.204493	3.01272e-06	3.26177e-05
ENSG00000095002	2060.3	-0.488434	0.119085	3.01645e-06	3.26382e-05
ENSG00000182534	1648.74	0.328498	0.0775582	3.04943e-06	3.2975e-05
ENSG00000143412	2285.67	-0.555687	0.136157	3.12082e-06	3.37265e-05
ENSG00000046604	5313.37	-0.332381	0.0788051	3.20689e-06	3.46355e-05
ENSG00000233124	17.3648	-1.84203	0.591602	3.23484e-06	3.49162e-05
ENSG00000169410	1566.78	0.357794	0.0857235	3.28138e-06	3.53972e-05
ENSG00000198205	294.162	0.540104	0.13269	3.30173e-06	3.55735e-05
ENSG00000108061	5338.86	0.354036	0.0847419	3.29974e-06	3.55735e-05
ENSG00000203644	590.304	0.461836	0.113004	3.32684e-06	3.58224e-05
ENSG00000174007	667.919	0.451946	0.110497	3.33689e-06	3.59089e-05
ENSG00000198929	172.445	0.614642	0.151892	3.40497e-06	3.66138e-05
ENSG00000158079	392.88	-0.498315	0.122409	3.40651e-06	3.66138e-05
ENSG00000183475	1194.97	0.351981	0.0843819	3.44304e-06	3.69841e-05
ENSG00000253125	32.6491	-1.09664	0.31296	3.4907e-06	3.74734e-05
ENSG00000088179	688.35	0.449327	0.110172	3.52846e-06	3.78332e-05
ENSG00000166946	980.085	0.467225	0.114755	3.52648e-06	3.78332e-05
ENSG00000143164	5509.1	-0.406248	0.0990103	3.5591e-06	3.81387e-05
ENSG00000258088	20.4536	-1.62504	0.51867	3.56254e-06	3.81526e-05
ENSG00000130477	86.7729	0.902723	0.239	3.57929e-06	3.83089e-05
ENSG00000103769	11390.5	-0.340091	0.0813743	3.60143e-06	3.85228e-05
ENSG00000177463	2540.78	0.323032	0.0767698	3.60964e-06	3.85874e-05
ENSG00000182473	7483.9	-0.494006	0.121748	3.62057e-06	3.8681e-05
ENSG00000077684	842.538	-0.367905	0.0889107	3.63072e-06	3.87662e-05
ENSG00000156384	181.116	-0.655258	0.163217	3.63931e-06	3.88346e-05
ENSG00000204388	840.6	-0.563788	0.13949	3.65376e-06	3.89654e-05
ENSG00000214290	58.9081	0.974225	0.265786	3.66992e-06	3.91143e-05
ENSG00000008311	495.712	0.668075	0.166847	3.70234e-06	3.94363e-05
ENSG00000197594	2538.02	0.593082	0.147248	3.76696e-06	4.01006e-05
ENSG00000089009	48566.9	0.36935	0.0894852	3.7727e-06	4.01376e-05
ENSG00000215915	58.2194	-1.09745	0.315293	3.77899e-06	4.01806e-05
ENSG00000122042	9084.66	0.5251	0.130123	3.86762e-06	4.10984e-05
ENSG00000129187	1553.5	0.303582	0.0718017	3.89112e-06	4.13234e-05
ENSG00000165716	74.4873	1.01357	0.282467	3.92453e-06	4.16534e-05
ENSG00000130713	1901.57	-0.294395	0.0693572	3.92841e-06	4.16697e-05
ENSG00000162670	30.9927	-1.79353	0.586468	3.94514e-06	4.18222e-05
ENSG00000005108	120.096	-0.78003	0.200074	4.00472e-06	4.24285e-05
ENSG00000116120	2162.6	-0.364587	0.0886364	4.12737e-06	4.3702e-05
ENSG00000103316	54.3436	1.35842	0.424846	4.18727e-06	4.43099e-05
ENSG00000179241	2384.16	0.334528	0.080523	4.19279e-06	4.43419e-05
ENSG00000188343	249.057	0.613118	0.153661	4.28501e-06	4.52903e-05
ENSG00000186193	1045.64	-0.694508	0.175869	4.32911e-06	4.57293e-05
ENSG00000144815	658.493	0.413409	0.102034	4.35023e-06	4.59252e-05
ENSG00000116198	1590.02	0.307896	0.073413	4.36354e-06	4.60383e-05
ENSG00000118263	588.288	0.386512	0.0948567	4.37042e-06	4.60836e-05
ENSG00000013441	1741.62	0.528076	0.13193	4.42239e-06	4.6604e-05
ENSG00000176273	870.783	0.481984	0.120226	4.51363e-06	4.75374e-05
ENSG00000123124	4165.56	0.427544	0.106031	4.53519e-06	4.77361e-05
ENSG00000135404	15242.3	0.410614	0.10166	4.63837e-06	4.87934e-05
ENSG00000140391	4650.06	0.452612	0.112802	4.66006e-06	4.89926e-05
ENSG00000248905	4654.89	-0.547273	0.137331	4.67967e-06	4.91696e-05
ENSG00000158402	305.732	-0.564136	0.141714	4.6912e-06	4.92327e-05
ENSG00000119673	657.296	-0.506224	0.126766	4.69022e-06	4.92327e-05
ENSG00000135046	750.292	0.706745	0.180333	4.70675e-06	4.93668e-05
ENSG00000135272	835.355	-0.404046	0.100023	4.73976e-06	4.96838e-05
ENSG00000214753	1614.65	-0.360039	0.0881182	4.7855e-06	5.01337e-05
ENSG00000125398	2066.4	0.383536	0.0945779	4.82561e-06	5.0503e-05
ENSG00000130844	224.653	-0.687374	0.175111	4.82643e-06	5.0503e-05
ENSG00000165795	901.118	-0.497402	0.124735	4.84797e-06	5.06986e-05
ENSG00000163053	582.226	-0.67199	0.170857	4.85147e-06	5.07055e-05
ENSG00000133195	3259.36	-0.274823	0.0648274	4.85688e-06	5.07322e-05
ENSG00000140262	4194.01	0.350247	0.0855706	4.92995e-06	5.14652e-05
ENSG00000151090	2360.48	0.402173	0.0997622	4.94667e-06	5.16095e-05
ENSG00000112977	3401.28	-0.280053	0.0663315	4.98686e-06	5.19983e-05
ENSG00000156970	1824.18	-0.504546	0.126839	5.01322e-06	5.22426e-05
ENSG00000205531	5042.51	-0.332641	0.0807933	5.01763e-06	5.22579e-05
ENSG00000133193	1581.57	-0.335766	0.0818212	5.20425e-06	5.41699e-05
ENSG00000163918	2552.36	-0.52161	0.131566	5.2075e-06	5.4172e-05
ENSG00000118985	870.158	0.4734	0.119017	5.21585e-06	5.42271e-05
ENSG00000204681	874.224	0.406213	0.10117	5.22657e-06	5.43069e-05
ENSG00000156398	5573.26	0.273448	0.0647306	5.26342e-06	5.4626e-05
ENSG00000140650	1602.01	-0.288	0.0686863	5.26091e-06	5.4626e-05
ENSG00000175175	45.8121	1.05437	0.306097	5.27737e-06	5.47389e-05
ENSG00000114127	3776.89	0.357614	0.0879524	5.29951e-06	5.49365e-05
ENSG00000151743	456.033	0.428115	0.107201	5.34948e-06	5.54222e-05
ENSG00000187266	340.251	0.724708	0.187225	5.37402e-06	5.56441e-05
ENSG00000109436	2527.17	0.323152	0.0785273	5.4504e-06	5.64021e-05
ENSG00000140259	3433	-0.394484	0.0983186	5.54017e-06	5.72978e-05
ENSG00000114423	884.501	0.396617	0.0989204	5.5595e-06	5.74643e-05
ENSG00000155506	19842.9	0.272771	0.0647452	5.57589e-06	5.76002e-05
ENSG00000137100	1079.78	-0.505397	0.127889	5.57998e-06	5.76091e-05
ENSG00000233695	40.0609	1.05597	0.308395	5.61909e-06	5.79792e-05
ENSG00000100297	795.342	-0.736932	0.191544	5.65022e-06	5.82667e-05
ENSG00000144366	517.564	0.796803	0.210587	5.73986e-06	5.91568e-05
ENSG00000157502	426.24	0.650278	0.166706	5.74487e-06	5.91741e-05
ENSG00000175984	144.757	-0.695006	0.179372	5.75136e-06	5.92067e-05
ENSG00000123374	2950.26	-0.474404	0.120006	5.77148e-06	5.93795e-05
ENSG00000262580	457.858	0.704521	0.182235	5.79648e-06	5.96023e-05
ENSG00000076641	605.353	-0.443298	0.111874	5.87969e-06	6.0423e-05
ENSG00000145934	682.779	-0.515861	0.131123	5.93708e-06	6.09775e-05
ENSG00000205268	2769.88	-0.424195	0.106889	6.02098e-06	6.1768e-05
ENSG00000149639	8311.12	-0.580527	0.14829	6.01966e-06	6.1768e-05
ENSG00000085433	628.893	0.439166	0.110929	6.02549e-06	6.17786e-05
ENSG00000158352	12.8803	-2.14911	0.783744	6.04843e-06	6.19782e-05
ENSG00000239305	1634.37	-0.425722	0.107354	6.06977e-06	6.21441e-05
ENSG00000160179	881.95	0.485383	0.123278	6.07161e-06	6.21441e-05
ENSG00000059728	525.827	0.437604	0.110571	6.08255e-06	6.22203e-05
ENSG00000120253	2264.18	-0.367969	0.0915635	6.13043e-06	6.2674e-05
ENSG00000077782	1611.88	0.403436	0.101378	6.15784e-06	6.29181e-05
ENSG00000113194	6304.44	-0.29422	0.0710047	6.17685e-06	6.30762e-05
ENSG00000141232	14549.6	-0.300006	0.072661	6.25465e-06	6.3834e-05
ENSG00000159216	2477.96	-0.290165	0.069932	6.25876e-06	6.38394e-05
ENSG00000182489	79.3028	-0.911056	0.252912	6.39584e-06	6.51629e-05
ENSG00000100350	3593.53	-0.337389	0.0832228	6.39402e-06	6.51629e-05
ENSG00000159147	873.971	-0.574696	0.147331	6.40831e-06	6.52526e-05
ENSG00000135932	3081.53	0.299155	0.072527	6.41811e-06	6.5315e-05
ENSG00000283286	58.6487	1.06619	0.316399	6.4379e-06	6.5479e-05
ENSG00000156482	23376	0.289342	0.0698164	6.44638e-06	6.55278e-05
ENSG00000176974	3338.77	-0.374713	0.0937285	6.47117e-06	6.57422e-05
ENSG00000076770	489.942	-0.504467	0.128879	6.52276e-06	6.62285e-05
ENSG00000169583	152.659	-1.86599	0.654056	6.5801e-06	6.67727e-05
ENSG00000099246	18387.1	0.414168	0.1048	6.66813e-06	6.76274e-05
ENSG00000043514	818.232	0.419443	0.106264	6.69003e-06	6.78108e-05
ENSG00000123572	39.6039	-1.19585	0.374239	6.73598e-06	6.82377e-05
ENSG00000215784	188.709	-0.633459	0.163891	6.79525e-06	6.87657e-05
ENSG00000184381	290.717	0.685381	0.178628	6.79582e-06	6.87657e-05
ENSG00000147874	823.118	-0.489432	0.125274	6.84958e-06	6.92702e-05
ENSG00000165029	519.298	1.22626	0.388543	6.9251e-06	6.99943e-05
ENSG00000164291	732.49	0.422018	0.107192	6.93044e-06	7.00084e-05
ENSG00000136010	575.322	-0.503769	0.129198	6.94455e-06	7.01112e-05
ENSG00000182782	14.4324	-2.02784	0.736405	6.98346e-06	7.04641e-05
ENSG00000165661	1088.34	0.447637	0.114217	6.99136e-06	7.05038e-05
ENSG00000272674	520.599	-0.45351	0.115856	7.04359e-06	7.09902e-05
ENSG00000025800	3564.98	0.316119	0.0776846	7.06171e-06	7.11327e-05
ENSG00000178904	827.568	0.438078	0.111787	7.15851e-06	7.20669e-05
ENSG00000106123	416.626	-0.770014	0.205303	7.18804e-06	7.23233e-05
ENSG00000274265	165.605	0.654979	0.170652	7.2404e-06	7.2809e-05
ENSG00000103067	4342.41	-0.394952	0.10004	7.29277e-06	7.32942e-05
ENSG00000136518	5795.94	-0.333121	0.0826631	7.33013e-06	7.36281e-05
ENSG00000226200	752.793	0.452882	0.11614	7.50819e-06	7.53401e-05
ENSG00000130038	40.6806	-1.20422	0.381802	7.50903e-06	7.53401e-05
ENSG00000166889	5915.7	-0.35845	0.0899637	7.51771e-06	7.53847e-05
ENSG00000166266	4260.16	-0.333338	0.0828704	7.55883e-06	7.57542e-05
ENSG00000137474	128.458	0.708381	0.186811	7.56593e-06	7.57827e-05
ENSG00000114861	620.826	0.381186	0.096504	7.69619e-06	7.70441e-05
ENSG00000175938	415.524	0.487107	0.125576	7.70911e-06	7.71301e-05
ENSG00000102218	1639.7	0.353725	0.0887821	7.7478e-06	7.74736e-05
ENSG00000113845	2452.35	-0.269216	0.0649467	7.79842e-06	7.79114e-05
ENSG00000125384	18.0629	1.66136	0.57953	7.80033e-06	7.79114e-05
ENSG00000110446	154.555	-0.952339	0.273679	7.86497e-06	7.8513e-05
ENSG00000267296	173.912	-0.657911	0.172521	7.90007e-06	7.88191e-05
ENSG00000183853	496.19	0.49818	0.128893	8.0398e-06	8.01683e-05
ENSG00000080503	2416.66	-0.345073	0.0865197	8.05428e-06	8.02677e-05
ENSG00000241878	1305.71	0.526861	0.136648	8.07648e-06	8.04439e-05
ENSG00000144554	1901.68	-0.540792	0.140495	8.16164e-06	8.12466e-05
ENSG00000171863	13758.8	0.294796	0.0723193	8.25603e-06	8.21404e-05
ENSG00000153071	105.985	0.853466	0.236432	8.28165e-06	8.23492e-05
ENSG00000221817	265.542	0.54628	0.142156	8.32109e-06	8.26952e-05
ENSG00000137413	1025.19	0.33789	0.0846667	8.38e-06	8.32342e-05
ENSG00000117228	116.238	-1.19994	0.384045	8.40318e-06	8.34179e-05
ENSG00000243566	229.096	-1.05421	0.318785	8.41005e-06	8.34395e-05
ENSG00000151466	269.948	-0.479579	0.124258	8.4416e-06	8.37058e-05
ENSG00000165105	4168.33	0.363187	0.0919544	8.48423e-06	8.40817e-05
ENSG00000050405	7531.75	-0.376216	0.0956731	8.50721e-06	8.42626e-05
ENSG00000111581	3443.45	-0.439004	0.113271	8.55788e-06	8.47173e-05
ENSG00000128609	3262.69	0.378772	0.0965295	8.70368e-06	8.61127e-05
ENSG00000168143	604.49	-0.441346	0.114055	8.72834e-06	8.63087e-05
ENSG00000229320	477.147	-0.464967	0.120658	8.86807e-06	8.76417e-05
ENSG00000023608	457.526	0.506091	0.131959	8.98343e-06	8.87326e-05
ENSG00000120071	3939.35	0.226636	0.0538624	8.99364e-06	8.87841e-05
ENSG00000064651	2114.97	0.398143	0.102236	9.03494e-06	8.91424e-05
ENSG00000185104	1660.82	-0.352089	0.0891241	9.04476e-06	8.91899e-05
ENSG00000170464	126.544	0.657004	0.173915	9.05542e-06	8.92456e-05
ENSG00000095203	1227.37	0.390063	0.100007	9.11858e-06	8.98182e-05
ENSG00000113742	3010.39	0.356843	0.0905347	9.12442e-06	8.98261e-05
ENSG00000160223	22.0169	-1.59842	0.563425	9.14655e-06	8.99942e-05
ENSG00000089280	8395.74	-0.38536	0.0987136	9.1804e-06	9.02773e-05
ENSG00000164323	1522.74	-0.379513	0.09706	9.19556e-06	9.03765e-05
ENSG00000125885	413.214	-0.47508	0.12374	9.23676e-06	9.07313e-05
ENSG00000214944	533.536	-0.596488	0.157013	9.28712e-06	9.11757e-05
ENSG00000198755	17314.2	0.33981	0.0857369	9.2994e-06	9.12459e-05
ENSG00000101972	5206.19	0.329112	0.0826605	9.30919e-06	9.12916e-05
ENSG00000185352	1207.59	-0.61287	0.161649	9.33005e-06	9.14458e-05
ENSG00000175946	151.793	0.742863	0.200778	9.50436e-06	9.3103e-05
ENSG00000140093	37.4784	0.977126	0.288878	9.58536e-06	9.38448e-05
ENSG00000244265	97.1256	-0.785159	0.21505	9.66923e-06	9.46138e-05
ENSG00000168137	8023.89	0.341167	0.0863343	9.68392e-06	9.47056e-05
ENSG00000137440	16.0299	-1.44001	0.497734	9.69632e-06	9.47748e-05
ENSG00000166436	738.842	0.43301	0.11249	9.70177e-06	9.4776e-05
ENSG00000111639	1337.69	-0.339123	0.0857824	9.7574e-06	9.52671e-05
ENSG00000082512	802.31	0.565612	0.14905	9.83006e-06	9.59239e-05
ENSG00000165209	3334.56	-0.365398	0.0934065	9.83745e-06	9.59434e-05
ENSG00000174243	7464.55	-0.208666	0.0493927	9.85185e-06	9.60312e-05
ENSG00000165476	6148.04	-0.31888	0.0801148	1.01425e-05	9.88104e-05
ENSG00000060140	168.96	-0.708953	0.191096	1.02009e-05	9.93251e-05
ENSG00000148303	63071.7	0.255765	0.0621859	1.02558e-05	9.97501e-05
ENSG00000149600	1001.67	-0.392479	0.101415	1.02515e-05	9.97501e-05
ENSG00000108559	1481.16	-0.333951	0.0846574	1.05057e-05	0.000102125
ENSG00000163629	3613.62	0.368928	0.094812	1.05302e-05	0.000102308
ENSG00000159388	768.702	0.446432	0.11698	1.07457e-05	0.000104344
ENSG00000112796	2460.82	0.353754	0.0905723	1.08278e-05	0.000105027
ENSG00000108306	1589.64	0.391068	0.101351	1.08234e-05	0.000105027
ENSG00000178750	79.4766	-0.91894	0.267675	1.09008e-05	0.000105677
ENSG00000097046	401.493	-0.602679	0.160848	1.12281e-05	0.000108791
ENSG00000122861	26.5186	-1.39623	0.486518	1.12991e-05	0.000109419
ENSG00000102543	257.598	0.482077	0.127341	1.13502e-05	0.000109854
ENSG00000133112	36083	0.324347	0.0822531	1.1371e-05	0.000109996
ENSG00000164494	583.475	-0.365551	0.0942974	1.1411e-05	0.000110263
ENSG00000099337	3349.48	-0.247084	0.0601454	1.14079e-05	0.000110263
ENSG00000143494	299.442	-0.490983	0.129889	1.14523e-05	0.000110602
ENSG00000149503	1106.92	-0.639673	0.171859	1.15473e-05	0.000111459
ENSG00000204287	25.2776	-1.81985	0.68762	1.1755e-05	0.000113403
ENSG00000135218	241.099	-0.532684	0.14171	1.17704e-05	0.00011349
ENSG00000184828	41.2697	-1.1381	0.368305	1.18091e-05	0.000113801
ENSG00000215424	491.424	-0.404236	0.1057	1.18203e-05	0.000113848
ENSG00000164733	12000.2	0.424677	0.111643	1.19917e-05	0.000115436
ENSG00000276966	115.809	0.743602	0.20477	1.20898e-05	0.000116317
ENSG00000101166	4855.67	-0.327489	0.0835332	1.2225e-05	0.000117554
ENSG00000139370	1270.13	-0.290811	0.0728423	1.23005e-05	0.000118217
ENSG00000129691	1711.76	-0.290285	0.0727453	1.24617e-05	0.000119701
ENSG00000165417	3465.3	-0.344714	0.0887238	1.25259e-05	0.000120253
ENSG00000235106	1676.09	0.396144	0.103842	1.27027e-05	0.000121884
ENSG00000101213	831.932	-0.622321	0.16797	1.27178e-05	0.000121964
ENSG00000197258	196.431	0.540196	0.144648	1.28253e-05	0.000122928
ENSG00000072195	68.8639	0.990426	0.302731	1.28547e-05	0.000123144
ENSG00000139835	504.899	-0.463493	0.123205	1.29182e-05	0.000123686
ENSG00000115902	1807.69	-0.472079	0.125657	1.29682e-05	0.000124097
ENSG00000165501	614.461	-0.441547	0.117053	1.30248e-05	0.000124572
ENSG00000166348	7828.6	-0.331976	0.0851887	1.30525e-05	0.00012477
ENSG00000124207	11463.8	-0.364536	0.094795	1.30739e-05	0.000124908
ENSG00000273033	132.499	0.765011	0.213459	1.32053e-05	0.000126095
ENSG00000058091	464.291	0.495725	0.13253	1.33114e-05	0.00012704
ENSG00000183814	533.082	-0.471669	0.125805	1.33837e-05	0.000127593
ENSG00000280303	56.1353	0.914867	0.270939	1.33801e-05	0.000127593
ENSG00000137814	1407.39	-0.347271	0.0898667	1.34466e-05	0.000128125
ENSG00000247315	727.31	-0.35429	0.0919948	1.35759e-05	0.000129287
ENSG00000204991	1054.04	0.565753	0.152484	1.36171e-05	0.00012961
ENSG00000101331	42.4775	-0.933049	0.279152	1.36429e-05	0.000129786
ENSG00000196954	736.755	-0.5678	0.153296	1.39089e-05	0.000132175
ENSG00000156671	1650.3	-0.32526	0.0835272	1.39027e-05	0.000132175
ENSG00000130940	704.069	-0.578982	0.156723	1.41986e-05	0.000134857
ENSG00000163877	813.978	-0.349661	0.0909039	1.42604e-05	0.000135371
ENSG00000109101	28.0359	-1.27709	0.443163	1.43595e-05	0.000136239
ENSG00000146242	2915.1	0.360379	0.0941328	1.43855e-05	0.000136414
ENSG00000196205	1386.57	0.506082	0.136167	1.44004e-05	0.000136482
ENSG00000197024	959.181	-0.343348	0.089104	1.44529e-05	0.000136906
ENSG00000049089	536.591	-0.603641	0.164159	1.45692e-05	0.000137935
ENSG00000140941	5899.44	0.357152	0.0933094	1.47166e-05	0.000139256
ENSG00000106852	82.7597	0.759229	0.213475	1.48246e-05	0.000140203
ENSG00000113163	3349.77	0.337639	0.0875702	1.48957e-05	0.000140802
ENSG00000187079	3159.19	0.35368	0.0923774	1.49724e-05	0.000141451
ENSG00000103021	1077.32	0.330623	0.0855178	1.5005e-05	0.000141684
ENSG00000109466	457.688	0.439727	0.117645	1.50485e-05	0.000141944
ENSG00000100422	1095.65	0.378412	0.0997462	1.50459e-05	0.000141944
ENSG00000132383	4714.05	-0.325663	0.0840577	1.50586e-05	0.000141964
ENSG00000119906	4111.51	0.316433	0.0813352	1.51393e-05	0.00014265
ENSG00000137648	5.30442	-1.97906	1.43443	1.53267e-05	0.000144194
ENSG00000127884	1957.33	-0.374338	0.0986552	1.53216e-05	0.000144194
ENSG00000135723	769.599	-0.591395	0.161191	1.53275e-05	0.000144194
ENSG00000177156	2651.08	-0.482553	0.130108	1.54123e-05	0.000144914
ENSG00000215252	707.154	0.564273	0.153423	1.54326e-05	0.000145029
ENSG00000109971	138702	-0.339607	0.0883893	1.55391e-05	0.000145952
ENSG00000148843	2255.57	-0.291861	0.0741807	1.55724e-05	0.000146189
ENSG00000143158	1756.75	-0.327691	0.084894	1.57382e-05	0.000147667
ENSG00000159259	990.049	-0.39117	0.103831	1.57882e-05	0.000148058
ENSG00000106462	1072.88	-0.513263	0.139101	1.58227e-05	0.000148225
ENSG00000148175	7294.34	0.349125	0.0913366	1.58197e-05	0.000148225
ENSG00000091986	120.663	-0.648364	0.178643	1.59236e-05	0.000149092
ENSG00000112079	2886.89	0.294966	0.0752179	1.59889e-05	0.000149625
ENSG00000184227	655.662	-0.668347	0.184926	1.60523e-05	0.000150139
ENSG00000157077	1622.55	0.273347	0.0688993	1.61277e-05	0.000150766
ENSG00000139133	418.81	-0.468471	0.126547	1.62617e-05	0.000151938
ENSG00000165868	841.442	-0.357278	0.0939632	1.63316e-05	0.000152511
ENSG00000259768	838.5	-0.362113	0.0954157	1.63473e-05	0.000152577
ENSG00000113492	110.152	0.908443	0.273512	1.64954e-05	0.000153879
ENSG00000196562	85.4408	-0.997345	0.313546	1.655e-05	0.000154308
ENSG00000182718	45393.1	-0.325869	0.0846987	1.68211e-05	0.000156753
ENSG00000181827	1342.04	0.378983	0.100647	1.68555e-05	0.000156992
ENSG00000003096	712.676	-0.383161	0.101898	1.6871e-05	0.00015705
ENSG00000088305	218.714	-0.549921	0.150268	1.68794e-05	0.00015705
ENSG00000166803	298.072	-0.719261	0.202127	1.69014e-05	0.000157172
ENSG00000156787	505.899	-0.402672	0.107758	1.70452e-05	0.000158427
ENSG00000140479	133.802	0.75401	0.214162	1.70732e-05	0.000158605
ENSG00000068615	223.718	-0.488327	0.132748	1.71914e-05	0.000159614
ENSG00000167588	103.992	-0.695807	0.194695	1.7201e-05	0.000159614
ENSG00000037042	1329.5	0.431197	0.116215	1.72088e-05	0.000159614
ENSG00000179627	969.066	-0.71424	0.200763	1.72208e-05	0.000159642
ENSG00000141579	123.588	-0.774508	0.221679	1.72978e-05	0.000160272
ENSG00000142676	20233.7	0.339696	0.0890178	1.73094e-05	0.000160297
ENSG00000117748	1373.63	-0.373568	0.0992077	1.73272e-05	0.000160378
ENSG00000103056	93.2128	1.01283	0.322507	1.74213e-05	0.000161165
ENSG00000157703	211.601	-0.571395	0.156856	1.74304e-05	0.000161165
ENSG00000030419	901.992	0.344424	0.0905068	1.75035e-05	0.000161758
ENSG00000150457	1049.17	-0.369211	0.0979975	1.759e-05	0.000162473
ENSG00000128708	2786.91	-0.374019	0.0994512	1.76218e-05	0.000162682
ENSG00000165458	5324.29	0.334781	0.0876387	1.76334e-05	0.000162704
ENSG00000117054	1790.71	0.390841	0.104526	1.77434e-05	0.000163635
ENSG00000168679	146.232	0.718163	0.202618	1.7804e-05	0.000164108
ENSG00000005379	43.5055	1.13408	0.382939	1.79054e-05	0.000164957
ENSG00000163705	11.4907	-1.97793	0.845488	1.79165e-05	0.000164974
ENSG00000175054	3193.61	-0.404001	0.108518	1.79431e-05	0.000165134
ENSG00000147799	317.281	0.562378	0.154722	1.82068e-05	0.000167475
ENSG00000011465	65.9952	-0.987918	0.312205	1.82309e-05	0.00016761
ENSG00000132196	615.207	-0.493618	0.134826	1.82405e-05	0.000167611
ENSG00000025039	1230.02	0.567182	0.156178	1.82896e-05	0.000167899
ENSG00000183087	713.725	-0.703668	0.19824	1.82907e-05	0.000167899
ENSG00000158457	300.886	-0.583067	0.160897	1.83688e-05	0.000168529
ENSG00000134371	3367.75	-0.321575	0.0838838	1.84182e-05	0.000168895
ENSG00000138346	712.405	-0.477017	0.130124	1.84412e-05	0.000169019
ENSG00000145425	21675.8	0.324066	0.0846639	1.85103e-05	0.000169565
ENSG00000250072	17.7061	-1.62183	0.632224	1.8819e-05	0.000172216
ENSG00000253719	13501.5	0.232662	0.0578151	1.88112e-05	0.000172216
ENSG00000166822	831.165	0.417308	0.112836	1.88705e-05	0.000172598
ENSG00000121898	16.7321	-1.60838	0.625694	1.89261e-05	0.000173017
ENSG00000198839	597.478	0.485834	0.132997	1.90847e-05	0.000174378
ENSG00000157796	1074.19	0.437279	0.118852	1.91617e-05	0.000174992
ENSG00000163521	614.31	0.368793	0.098446	1.92466e-05	0.000175677
ENSG00000179630	81.5146	-0.740966	0.211946	1.94549e-05	0.000177487
ENSG00000225648	1715.85	-0.338533	0.08935	1.95251e-05	0.000178036
ENSG00000100077	218.71	0.562421	0.15555	1.95545e-05	0.000178213
ENSG00000129514	11005.9	0.289018	0.074389	1.96416e-05	0.000178915
ENSG00000138078	7521.29	0.344915	0.091337	1.96776e-05	0.000179152
ENSG00000176014	667.707	-0.487863	0.133934	1.98033e-05	0.000180204
ENSG00000198483	26.614	-1.42559	0.535887	1.98935e-05	0.000180932
ENSG00000068697	5719.57	0.27336	0.0698121	2.00379e-05	0.000182153
ENSG00000198034	19402.7	0.340298	0.0900616	2.01231e-05	0.000182834
ENSG00000127952	2032.46	-0.272739	0.06965	2.01394e-05	0.000182888
ENSG00000119682	3428.68	-0.309505	0.0807188	2.02535e-05	0.000183746
ENSG00000102900	1308.25	-0.350208	0.0931215	2.02545e-05	0.000183746
ENSG00000197603	1281.15	0.413945	0.11238	2.02738e-05	0.000183827
ENSG00000280079	80.7357	-0.71108	0.202533	2.04256e-05	0.000185109
ENSG00000087095	2200.66	-0.272917	0.0698557	2.08732e-05	0.00018907
ENSG00000152253	370.971	-0.678105	0.19202	2.09505e-05	0.000189673
ENSG00000171824	2796.01	-0.235396	0.0589697	2.10213e-05	0.000190218
ENSG00000169857	246.174	-0.454771	0.124815	2.10998e-05	0.000190791
ENSG00000166783	3066.1	0.414664	0.112902	2.11061e-05	0.000190791
ENSG00000076356	152.555	0.892658	0.273251	2.11662e-05	0.000191237
ENSG00000196975	1887.66	-0.474834	0.130817	2.13281e-05	0.000192602
ENSG00000133056	2064.28	-0.424518	0.115971	2.14383e-05	0.000193499
ENSG00000131263	1661.09	-0.358856	0.0961468	2.15542e-05	0.000194447
ENSG00000135469	226.09	0.512827	0.142073	2.15687e-05	0.000194478
ENSG00000280355	169.349	0.620709	0.17442	2.17674e-05	0.000196158
ENSG00000074590	193.004	0.5855	0.163706	2.1777e-05	0.000196158
ENSG00000115944	3601.73	0.263416	0.0672509	2.19326e-05	0.00019746
ENSG00000052802	5947.05	-0.393638	0.106866	2.19627e-05	0.000197631
ENSG00000148773	4410.74	-0.686935	0.195682	2.19852e-05	0.000197733
ENSG00000075213	63.1578	0.812558	0.240945	2.20091e-05	0.000197848
ENSG00000008735	180.088	1.00003	0.32444	2.21015e-05	0.000198579
ENSG00000112640	2813.5	-0.235935	0.0593161	2.22035e-05	0.000199164
ENSG00000139163	2507.67	0.343433	0.0915993	2.21959e-05	0.000199164
ENSG00000170468	931.478	-0.372649	0.100559	2.22114e-05	0.000199164
ENSG00000259330	737.396	-0.474129	0.130986	2.22111e-05	0.000199164
ENSG00000154144	2259.75	-0.311787	0.0819092	2.22911e-05	0.000199778
ENSG00000106100	354.623	-0.552226	0.154131	2.2451e-05	0.00020111
ENSG00000263513	77.4169	-0.743242	0.21556	2.26746e-05	0.000202953
ENSG00000138443	2149.92	0.326643	0.0865619	2.26796e-05	0.000202953
ENSG00000140265	2045.91	0.267782	0.0686967	2.27464e-05	0.000203449
ENSG00000079337	459.973	0.549372	0.15351	2.28968e-05	0.000204588
ENSG00000100321	1263.12	-0.519389	0.14463	2.28952e-05	0.000204588
ENSG00000224546	141.144	0.708967	0.203776	2.29132e-05	0.000204632
ENSG00000203952	187.96	-0.601449	0.169294	2.3086e-05	0.000205865
ENSG00000160211	1658.6	-0.757927	0.221212	2.30836e-05	0.000205865
ENSG00000110080	1154.9	-0.552265	0.154456	2.30646e-05	0.000205865
ENSG00000152582	2140.37	0.362232	0.0976759	2.32778e-05	0.000207472
ENSG00000113645	3910.42	-0.370536	0.100241	2.33276e-05	0.000207811
ENSG00000085552	1028.94	-0.648263	0.18406	2.33446e-05	0.000207859
ENSG00000159592	4818.34	0.296196	0.0773972	2.34278e-05	0.000208393
ENSG00000171848	3921.24	-0.652998	0.185628	2.34279e-05	0.000208393
ENSG00000167614	35.8286	-1.23926	0.450852	2.3799e-05	0.000211587
ENSG00000159166	422.106	-1.0992	0.377869	2.40304e-05	0.000213432
ENSG00000081870	2180.31	0.462532	0.128272	2.40199e-05	0.000213432
ENSG00000196917	1389.76	-0.365163	0.0988201	2.41521e-05	0.000214406
ENSG00000176422	2091.61	0.288655	0.0752543	2.41857e-05	0.000214597
ENSG00000010165	3245.45	-0.31728	0.084041	2.42219e-05	0.000214811
ENSG00000184012	667.403	-0.521724	0.145963	2.43037e-05	0.000215429
ENSG00000256196	53.7478	-0.941618	0.29954	2.43254e-05	0.000215514
ENSG00000108813	244.727	0.536311	0.15035	2.44076e-05	0.000216134
ENSG00000244045	1642.28	-0.313038	0.082812	2.45814e-05	0.000217566
ENSG00000197444	452.237	0.657519	0.187841	2.46163e-05	0.000217766
ENSG00000133641	1283.99	-0.328441	0.0875967	2.46815e-05	0.000218234
ENSG00000138814	6286.19	0.375979	0.102305	2.4706e-05	0.000218234
ENSG00000125266	725.321	0.573254	0.161584	2.47035e-05	0.000218234
ENSG00000101782	1828.84	-0.361573	0.0978692	2.47344e-05	0.000218377
ENSG00000187741	564.096	-0.513747	0.143834	2.48576e-05	0.000219356
ENSG00000115875	3076.25	-0.279014	0.0724701	2.49294e-05	0.00021988
ENSG00000068724	610.902	-0.506737	0.141795	2.49682e-05	0.000220017
ENSG00000197958	18081.1	0.265823	0.0685114	2.49784e-05	0.000220017
ENSG00000135480	2436.12	-0.653052	0.186621	2.4982e-05	0.000220017
ENSG00000182093	602.874	-0.337354	0.0904354	2.50042e-05	0.000220104
ENSG00000255960	11.9207	-2.04324	1.02009	2.51401e-05	0.00022119
ENSG00000094916	14278.7	-0.467736	0.13031	2.53114e-05	0.000222588
ENSG00000092931	2938.76	0.331295	0.0886514	2.54158e-05	0.000223395
ENSG00000139436	3253.97	0.228658	0.0577181	2.5439e-05	0.000223489
ENSG00000180817	4474.07	-0.279473	0.0727256	2.557e-05	0.000224529
ENSG00000105993	3313.15	0.253547	0.0649886	2.57373e-05	0.000225886
ENSG00000196696	408.242	0.599986	0.170417	2.59732e-05	0.000227845
ENSG00000111684	853.437	0.342762	0.0924746	2.65203e-05	0.00023253
ENSG00000164294	2151.08	-0.3413	0.0920346	2.65888e-05	0.000233015
ENSG00000113211	286.431	-0.461786	0.128999	2.66252e-05	0.00023322
ENSG00000118816	12340.4	0.265701	0.068754	2.66541e-05	0.000233357
ENSG00000169122	261.479	-0.459688	0.128403	2.67261e-05	0.000233873
ENSG00000165084	46.9868	0.871899	0.270584	2.6844e-05	0.000234771
ENSG00000134755	683.456	0.500821	0.140791	2.68551e-05	0.000234771
ENSG00000164403	248.54	0.557237	0.157785	2.69081e-05	0.000235119
ENSG00000169155	1310.85	0.428435	0.119036	2.69861e-05	0.000235685
ENSG00000082781	3130.87	0.369359	0.100873	2.70066e-05	0.000235748
ENSG00000158966	219.333	0.50378	0.141784	2.71267e-05	0.000236681
ENSG00000148660	1751.81	-0.304665	0.0808143	2.74796e-05	0.000239642
ENSG00000221988	459.152	0.377707	0.103613	2.75829e-05	0.000240425
ENSG00000147894	448.527	0.534207	0.151156	2.76816e-05	0.000241167
ENSG00000104375	1950.75	0.337601	0.0911765	2.79099e-05	0.000243021
ENSG00000177302	3071.62	-0.319535	0.0855303	2.79217e-05	0.000243021
ENSG00000152104	9278.79	0.415536	0.115451	2.8167e-05	0.000245037
ENSG00000142867	620.679	0.410022	0.113779	2.82456e-05	0.0002456
ENSG00000171928	3005.58	0.31757	0.0850014	2.83458e-05	0.000246351
ENSG00000150764	2367.57	0.385008	0.106091	2.83984e-05	0.000246688
ENSG00000173757	3011.69	0.274381	0.0716798	2.85211e-05	0.000247633
ENSG00000166579	1223.86	0.298637	0.0791477	2.85704e-05	0.00024794
ENSG00000166181	8483.18	-0.284917	0.0749235	2.86456e-05	0.000248351
ENSG00000081181	738.585	-0.385172	0.106205	2.86441e-05	0.000248351
ENSG00000126773	4716.75	0.296395	0.0784876	2.87665e-05	0.000249277
ENSG00000166562	1350.15	0.39381	0.108939	2.88464e-05	0.000249848
ENSG00000068305	1678.81	0.360628	0.0986593	2.91072e-05	0.000251984
ENSG00000115290	191.45	0.640929	0.185113	2.9244e-05	0.000252922
ENSG00000140451	91.8127	-0.829374	0.254498	2.92306e-05	0.000252922
ENSG00000132716	2421.43	0.340715	0.0924486	2.92783e-05	0.000252973
ENSG00000267259	405.757	-0.490615	0.138616	2.9271e-05	0.000252973
ENSG00000185722	2877.5	-0.301529	0.0801867	2.93501e-05	0.00025347
ENSG00000103343	623.053	0.38508	0.106374	2.94174e-05	0.000253928
ENSG00000135451	777.856	-0.707029	0.207618	2.95287e-05	0.000254765
ENSG00000013503	1346.22	-0.292489	0.0774169	2.95676e-05	0.000254977
ENSG00000188493	669.905	0.337476	0.091533	2.97663e-05	0.000256567
ENSG00000155304	2644.74	0.336524	0.0912402	2.97982e-05	0.000256717
ENSG00000160111	3506.06	-0.672146	0.195844	2.99566e-05	0.000257957
ENSG00000197320	195.789	-0.643926	0.18655	3.01192e-05	0.000259232
ENSG00000169851	324.287	0.75611	0.226037	3.02786e-05	0.000260478
ENSG00000006059	5.37985	-1.76205	1.39769	3.03308e-05	0.000260801
ENSG00000176087	5759.53	-0.327388	0.088531	3.06321e-05	0.000263264
ENSG00000177954	21250.6	0.377335	0.104272	3.07193e-05	0.000263887
ENSG00000133985	3128.07	-0.235316	0.0603429	3.08936e-05	0.000265256
ENSG00000112414	6464.59	0.332377	0.0901948	3.10955e-05	0.000266854
ENSG00000138193	4382.19	0.483143	0.136979	3.11098e-05	0.000266854
ENSG00000122406	17640.4	0.336118	0.0914119	3.12772e-05	0.000268033
ENSG00000180098	747.029	-0.331628	0.0899912	3.12636e-05	0.000268033
ENSG00000110514	4018.2	0.297255	0.0792009	3.13572e-05	0.000268589
ENSG00000150347	4089.92	0.370345	0.102258	3.15025e-05	0.000269703
ENSG00000163879	2921.32	0.280743	0.0741362	3.17596e-05	0.000271774
ENSG00000198753	90.1679	-1.09282	0.387419	3.18603e-05	0.000272401
ENSG00000213551	1685.41	-0.417666	0.11713	3.18635e-05	0.000272401
ENSG00000105486	735.083	-0.497749	0.141876	3.2461e-05	0.000277376
ENSG00000198780	1632.69	0.423164	0.119056	3.27071e-05	0.000279345
ENSG00000125459	943.499	-0.327827	0.0890874	3.28388e-05	0.000280335
ENSG00000113971	270.42	0.425344	0.119807	3.29918e-05	0.000281506
ENSG00000178295	915.342	-0.518933	0.14856	3.30694e-05	0.000282033
ENSG00000176809	256.986	-0.492657	0.14058	3.32584e-05	0.000283509
ENSG00000112576	815.246	-0.539392	0.154919	3.32756e-05	0.00028352
ENSG00000133313	7429.52	-0.331258	0.0902801	3.34054e-05	0.000284489
ENSG00000184277	1256.89	0.267605	0.0703676	3.36622e-05	0.000286539
ENSG00000044446	1953.99	-0.296129	0.0792474	3.38361e-05	0.000287882
ENSG00000185650	6094.65	-0.244974	0.0635618	3.39596e-05	0.000288794
ENSG00000137288	870.376	-0.381978	0.106484	3.40042e-05	0.000289035
ENSG00000131469	12479.5	0.286108	0.0761476	3.40742e-05	0.000289493
ENSG00000173674	3765.01	-0.34779	0.0958485	3.50521e-05	0.000297659
ENSG00000284428	123.527	-0.594769	0.17296	3.50899e-05	0.000297837
ENSG00000169118	1915.74	0.317723	0.0862873	3.51609e-05	0.000298298
ENSG00000155760	164.003	-0.539197	0.155544	3.5188e-05	0.000298335
ENSG00000196381	73.1238	-0.814847	0.253084	3.51988e-05	0.000298335
ENSG00000259642	141.931	0.600566	0.17487	3.52227e-05	0.000298395
ENSG00000257698	260.203	0.427808	0.121164	3.52853e-05	0.000298784
ENSG00000094841	403.543	0.401874	0.113152	3.57527e-05	0.000302597
ENSG00000158987	456.152	0.498971	0.143377	3.59799e-05	0.000304375
ENSG00000198794	835.084	0.344078	0.0949172	3.6421e-05	0.00030796
ENSG00000075884	178.01	-0.727055	0.218967	3.64654e-05	0.000308044
ENSG00000005302	1290.72	-0.372862	0.104113	3.64485e-05	0.000308044
ENSG00000121644	1388.32	0.32597	0.0891778	3.67253e-05	0.000310092
ENSG00000133704	4099.62	-0.324435	0.0886923	3.67566e-05	0.000310209
ENSG00000161888	291.997	-0.649529	0.191778	3.7067e-05	0.00031268
ENSG00000166275	1233.78	0.344379	0.0951699	3.7289e-05	0.000314404
ENSG00000267530	249.671	0.592182	0.173078	3.74795e-05	0.000315861
ENSG00000108829	7360.63	-0.217038	0.0557449	3.75714e-05	0.000316485
ENSG00000131013	1495.51	-0.375327	0.105157	3.77344e-05	0.000317708
ENSG00000132436	1756.72	-0.377308	0.105817	3.78725e-05	0.00031872
ENSG00000260916	1045.18	0.494039	0.142428	3.7906e-05	0.000318851
ENSG00000089123	482.27	0.4064	0.115104	3.80852e-05	0.000320207
ENSG00000053524	67.6292	0.879181	0.284187	3.81587e-05	0.000320674
ENSG00000110047	2617.04	-0.669108	0.199087	3.83682e-05	0.000322282
ENSG00000149792	7774.08	-0.277138	0.0739413	3.84028e-05	0.00032242
ENSG00000232022	52.2245	0.887055	0.288533	3.88955e-05	0.000326403
ENSG00000127946	3040.05	-0.340634	0.0943034	3.92289e-05	0.000329046
ENSG00000125686	8677.23	0.316702	0.0866968	3.98106e-05	0.000333768
ENSG00000197380	22.308	1.22981	0.477509	3.99221e-05	0.000334545
ENSG00000112210	685.066	0.376048	0.105856	4.01392e-05	0.000336206
ENSG00000129484	1209.68	-0.384629	0.10862	4.02113e-05	0.000336652
ENSG00000172292	8056.12	0.331032	0.0914319	4.05989e-05	0.000339736
ENSG00000100154	799.458	0.479714	0.138734	4.06592e-05	0.000340081
ENSG00000123505	2213.43	-0.37981	0.107199	4.0852e-05	0.000341373
ENSG00000259702	37.0532	-0.9822	0.338643	4.085e-05	0.000341373
ENSG00000259781	355.522	-0.555041	0.162464	4.09648e-05	0.000342155
ENSG00000120053	4531.08	-0.25678	0.0679889	4.14834e-05	0.000346324
ENSG00000143321	21988.3	-0.200306	0.0513016	4.15746e-05	0.000346923
ENSG00000196550	268.722	-0.614211	0.182103	4.23171e-05	0.000352895
ENSG00000171428	700.963	-0.433104	0.124494	4.23383e-05	0.000352895
ENSG00000138107	9053.5	-0.278025	0.0747088	4.23696e-05	0.000352895
ENSG00000125879	493.825	-0.432389	0.124272	4.23583e-05	0.000352895
ENSG00000175866	1105.87	-0.591766	0.174808	4.25606e-05	0.00035432
ENSG00000253210	157.967	0.560445	0.164801	4.28728e-05	0.000356753
ENSG00000131844	9636.71	-0.332012	0.0921626	4.3285e-05	0.000360014
ENSG00000164142	831.447	-0.434754	0.125278	4.35221e-05	0.000361817
ENSG00000250742	172.165	0.544346	0.159889	4.3589e-05	0.000362204
ENSG00000119318	18698.4	-0.227876	0.0594953	4.40144e-05	0.000365568
ENSG00000197620	266.806	-0.449728	0.130137	4.4036e-05	0.000365577
ENSG00000167460	610.987	-0.655293	0.196835	4.42902e-05	0.000367516
ENSG00000023516	4383.18	0.430118	0.124079	4.48039e-05	0.000371605
ENSG00000107854	7679.84	0.294238	0.0801736	4.49032e-05	0.000372182
ENSG00000165801	392.664	0.57704	0.170806	4.49153e-05	0.000372182
ENSG00000271643	778.779	-0.412176	0.118534	4.5752e-05	0.000378939
ENSG00000103187	1609.82	-0.462061	0.134448	4.58157e-05	0.00037929
ENSG00000051596	591.869	-0.318807	0.0882612	4.60146e-05	0.000380759
ENSG00000107164	4487.03	0.22001	0.0573403	4.60419e-05	0.000380808
ENSG00000145332	1006.51	0.34581	0.0970785	4.61002e-05	0.000381113
ENSG00000150782	1181.78	0.420434	0.121276	4.62271e-05	0.000381986
ENSG00000165527	6145.15	-0.193939	0.0498427	4.63165e-05	0.000382369
ENSG00000205581	10961.2	0.35577	0.10036	4.63032e-05	0.000382369
ENSG00000165916	5325.66	-0.282549	0.0766171	4.64617e-05	0.00038339
ENSG00000174032	1033.26	0.410678	0.118205	4.65433e-05	0.000383885
ENSG00000058056	1354.6	-0.338769	0.0948604	4.66467e-05	0.000384559
ENSG00000186468	19524.4	0.2728	0.0735617	4.68374e-05	0.000385953
ENSG00000118997	110.973	0.66123	0.200003	4.70165e-05	0.00038725
ENSG00000099260	265.249	0.631808	0.189778	4.70656e-05	0.000387475
ENSG00000175567	2194.77	-0.46425	0.135434	4.70992e-05	0.000387572
ENSG00000185697	3110.34	-0.350918	0.0989599	4.75058e-05	0.000390737
ENSG00000129173	435.544	-0.486313	0.142587	4.77254e-05	0.000392362
ENSG00000088543	257.219	0.5192	0.153055	4.77556e-05	0.00039243
ENSG00000172818	157.475	-0.808051	0.258669	4.84337e-05	0.000397818
ENSG00000179348	282.98	-0.693247	0.212209	4.85145e-05	0.000398298
ENSG00000144355	439.436	-0.45232	0.132011	4.88335e-05	0.000400732
ENSG00000172466	8460.95	0.339369	0.0953802	4.89041e-05	0.000401126
ENSG00000141452	598.919	-0.386107	0.110711	4.91098e-05	0.000402628
ENSG00000163479	12257.7	0.21892	0.0572837	4.94512e-05	0.00040524
ENSG00000173894	1207.22	-0.568751	0.169553	4.96351e-05	0.00040656
ENSG00000138074	4468.76	-0.372877	0.106512	4.98592e-05	0.00040802
ENSG00000169230	3308.84	-0.320944	0.0894626	4.98428e-05	0.00040802
ENSG00000167191	76.3532	0.890038	0.298449	5.00175e-05	0.000409128
ENSG00000011198	1724.97	-0.362574	0.103199	5.02734e-05	0.000411032
ENSG00000114770	14433.7	0.443787	0.129584	5.03208e-05	0.00041123
ENSG00000155827	3529.04	0.271912	0.0736912	5.08302e-05	0.000415203
ENSG00000137478	1399.43	0.339834	0.0958289	5.1039e-05	0.000416717
ENSG00000114302	5101.01	0.308204	0.0854662	5.12662e-05	0.00041838
ENSG00000101004	329.907	0.420193	0.122204	5.15071e-05	0.000420154
ENSG00000162591	388.785	-0.459776	0.134982	5.16209e-05	0.000420889
ENSG00000272668	220.311	0.553035	0.165048	5.1858e-05	0.000422628
ENSG00000006744	2110.11	-0.274015	0.0745344	5.25803e-05	0.000428319
ENSG00000110172	4610.24	-0.333217	0.0938784	5.27824e-05	0.000429768
ENSG00000175166	22755.8	-0.214714	0.056287	5.2833e-05	0.000429984
ENSG00000112763	752.569	-0.352622	0.10038	5.34487e-05	0.000434796
ENSG00000244414	32.4934	1.13882	0.443061	5.38455e-05	0.000437455
ENSG00000198142	919.222	0.386999	0.111767	5.38085e-05	0.000437455
ENSG00000112697	8498.96	0.322967	0.090628	5.38493e-05	0.000437455
ENSG00000232139	7.6358	-1.67663	0.816084	5.38846e-05	0.000437542
ENSG00000105618	751.121	-0.306309	0.085168	5.40673e-05	0.000438825
ENSG00000113569	3561.48	-0.353078	0.100631	5.41772e-05	0.000439517
ENSG00000150630	85.2489	-0.77325	0.246836	5.47433e-05	0.000443907
ENSG00000186185	668.36	-0.710428	0.221373	5.49934e-05	0.000445732
ENSG00000197472	66.5004	-0.740175	0.233236	5.51431e-05	0.000446742
ENSG00000162772	956.122	-0.417798	0.122127	5.54846e-05	0.000449304
ENSG00000105185	482.635	-0.406278	0.118424	5.58721e-05	0.000452237
ENSG00000164587	17948.2	0.277831	0.0761184	5.6299e-05	0.000455484
ENSG00000111247	264.848	-0.550145	0.165289	5.64005e-05	0.000456099
ENSG00000138587	225.497	-0.622333	0.189657	5.65192e-05	0.000456851
ENSG00000266903	184.622	0.50316	0.150011	5.656e-05	0.000456973
ENSG00000161921	4182.59	0.237297	0.0633794	5.68921e-05	0.000459448
ENSG00000055917	5735	0.291518	0.0806652	5.7318e-05	0.000462677
ENSG00000114867	31999.5	-0.322845	0.0910102	5.74159e-05	0.000463047
ENSG00000050344	124.234	0.653151	0.200849	5.7398e-05	0.000463047
ENSG00000230873	421.73	-0.460042	0.136319	5.79409e-05	0.00046707
ENSG00000107902	318.341	-0.540212	0.162479	5.8253e-05	0.000469373
ENSG00000197343	1273.66	0.326641	0.0923784	5.83358e-05	0.000469615
ENSG00000087191	7511.05	-0.218979	0.0579253	5.83275e-05	0.000469615
ENSG00000198642	3502.82	0.277021	0.0760612	5.85021e-05	0.000470741
ENSG00000240694	25.85	1.05506	0.397582	5.87819e-05	0.000472778
ENSG00000251022	878.103	0.384525	0.111707	5.88167e-05	0.000472844
ENSG00000106554	1368.78	0.301374	0.0840598	5.88713e-05	0.00047307
ENSG00000135821	33292.5	0.252075	0.0681749	5.94702e-05	0.000477667
ENSG00000143028	165.044	0.553799	0.167287	5.95882e-05	0.000478399
ENSG00000196781	2160.09	0.329603	0.0935269	5.97342e-05	0.000479355
ENSG00000172663	564.022	-0.70546	0.221313	5.98425e-05	0.000480007
ENSG00000013573	901.153	-0.42633	0.125688	6.0048e-05	0.000481439
ENSG00000183145	170.172	-0.595096	0.181328	6.01706e-05	0.000482205
ENSG00000137975	65.5451	-1.01647	0.375873	6.02108e-05	0.00048231
ENSG00000162604	1019.09	0.376576	0.109279	6.03155e-05	0.000482931
ENSG00000080031	82.5342	0.790486	0.25728	6.08495e-05	0.000486988
ENSG00000084112	1586.54	0.262722	0.0716792	6.10313e-05	0.000488223
ENSG00000284946	132.353	-0.700303	0.219755	6.10666e-05	0.000488286
ENSG00000157800	1601.27	0.341915	0.0978021	6.11032e-05	0.000488359
ENSG00000104691	472.303	0.433463	0.12821	6.11391e-05	0.000488426
ENSG00000204536	539.399	-0.520667	0.156741	6.12258e-05	0.0004889
ENSG00000139344	17.5416	1.39079	0.617236	6.21435e-05	0.000496005
ENSG00000254469	225.959	-0.514309	0.154881	6.22859e-05	0.000496919
ENSG00000227582	13.9837	-1.5513	0.736193	6.24262e-05	0.000497815
ENSG00000182504	1229.92	-0.366551	0.106238	6.26037e-05	0.000498784
ENSG00000165863	121.813	-0.662536	0.20597	6.26014e-05	0.000498784
ENSG00000137073	2562.91	-0.286186	0.0794771	6.32205e-05	0.000503356
ENSG00000100583	385.38	0.485121	0.145505	6.32341e-05	0.000503356
ENSG00000008294	7113.82	0.294774	0.0824161	6.43896e-05	0.000512325
ENSG00000279207	1470.39	0.433237	0.128727	6.4757e-05	0.000515018
ENSG00000143384	13793.7	0.291832	0.0815268	6.53139e-05	0.000519215
ENSG00000116138	1192.36	0.264585	0.0726479	6.56686e-05	0.00052164
ENSG00000023287	5633.67	0.308304	0.0870404	6.56775e-05	0.00052164
ENSG00000173809	11.8183	-1.6107	0.79859	6.61218e-05	0.000524934
ENSG00000183943	233.367	0.466284	0.139889	6.6356e-05	0.000526558
ENSG00000118762	1125.33	0.38152	0.1118	6.67946e-05	0.000529802
ENSG00000147457	1544.12	-0.273217	0.075547	6.69214e-05	0.000530572
ENSG00000154760	1672.07	-0.389685	0.114595	6.72117e-05	0.000532636
ENSG00000174749	1741.12	0.371052	0.108351	6.73492e-05	0.000533488
ENSG00000115170	664.766	0.355118	0.103055	6.80154e-05	0.000538526
ENSG00000177839	233.289	-0.471474	0.141951	6.8375e-05	0.000541133
ENSG00000020922	2458.67	-0.355191	0.103169	6.87896e-05	0.000544172
ENSG00000066697	272.359	-0.462476	0.13906	6.88668e-05	0.000544541
ENSG00000170540	12732.3	-0.296306	0.0833363	6.89345e-05	0.000544834
ENSG00000158321	2480.72	0.29232	0.0820193	6.90525e-05	0.000545524
ENSG00000106688	212.216	-0.590977	0.182253	6.9283e-05	0.000547102
ENSG00000107554	378.146	0.376833	0.110582	6.96238e-05	0.00054955
ENSG00000129474	3024.48	0.284281	0.0794529	7.02509e-05	0.000554253
ENSG00000224032	466.128	0.421928	0.125811	7.02926e-05	0.000554337
ENSG00000077254	2248.94	0.333981	0.0961835	7.06086e-05	0.000556583
ENSG00000183773	97.1794	-0.699887	0.222959	7.08836e-05	0.000558502
ENSG00000153391	270.385	-0.427311	0.127726	7.1101e-05	0.000559968
ENSG00000279453	124.705	0.726301	0.233843	7.13409e-05	0.000561608
ENSG00000164904	5902.03	-0.326402	0.0937384	7.18439e-05	0.000565318
ENSG00000116885	311.722	0.404165	0.120097	7.20094e-05	0.00056587
ENSG00000148730	7255.31	-0.294635	0.083044	7.20057e-05	0.00056587
ENSG00000159461	8854.65	0.266736	0.0738218	7.19681e-05	0.00056587
ENSG00000144840	2435.34	-0.336035	0.0970324	7.20893e-05	0.000566248
ENSG00000132313	1247.78	-0.280324	0.0783178	7.24183e-05	0.000568581
ENSG00000185046	315.363	0.469287	0.141957	7.27163e-05	0.000570669
ENSG00000169019	602.694	-0.418198	0.124957	7.30862e-05	0.000573319
ENSG00000177565	10334.4	0.366206	0.107426	7.33547e-05	0.000575172
ENSG00000169964	459.388	0.422993	0.12662	7.34732e-05	0.000575594
ENSG00000277117	56.3449	-0.857795	0.29589	7.34605e-05	0.000575594
ENSG00000136982	445.859	-0.598252	0.185863	7.37233e-05	0.000577299
ENSG00000187522	909.477	-0.336348	0.0973814	7.44881e-05	0.000582944
ENSG00000179941	1816.18	0.361815	0.106063	7.45096e-05	0.000582944
ENSG00000142252	259.393	-0.426327	0.127911	7.47084e-05	0.000584242
ENSG00000119900	1786.85	0.340823	0.0989989	7.54012e-05	0.000589401
ENSG00000225377	599.828	0.362251	0.106389	7.6126e-05	0.000594806
ENSG00000138660	1356.62	0.364502	0.107203	7.65444e-05	0.000597812
ENSG00000286619	148.585	0.556799	0.17217	7.69638e-05	0.000600824
ENSG00000156976	39082.9	0.340538	0.0990953	7.73454e-05	0.000603538
ENSG00000163932	1514.7	0.259313	0.0718264	7.80139e-05	0.000608488
ENSG00000121966	170.761	0.723071	0.235045	7.89223e-05	0.000615304
ENSG00000148481	1338.95	0.34763	0.101704	7.91563e-05	0.000616858
ENSG00000112320	48.7329	0.868043	0.304253	7.94113e-05	0.000618574
ENSG00000110921	1647.08	-0.519733	0.160191	8.04316e-05	0.000625974
ENSG00000213859	850.444	-0.311391	0.0894144	8.04249e-05	0.000625974
ENSG00000105655	413.14	-0.724879	0.236397	8.07499e-05	0.000628177
ENSG00000102393	907.657	-0.353445	0.103865	8.08115e-05	0.000628381
ENSG00000100714	8067.33	-0.280668	0.0790905	8.11891e-05	0.000631041
ENSG00000205542	49461.1	0.291426	0.082722	8.14465e-05	0.000632766
ENSG00000110455	1384.24	0.360038	0.106207	8.15638e-05	0.0006334
ENSG00000080824	121157	-0.313967	0.0904403	8.21676e-05	0.000637811
ENSG00000144736	691.835	-0.333705	0.0972465	8.25632e-05	0.000640603
ENSG00000188229	7759.98	-0.564472	0.175998	8.28128e-05	0.00064226
ENSG00000165102	6637.14	-0.196351	0.0524883	8.29163e-05	0.000642502
ENSG00000090612	2020.58	0.305175	0.087499	8.29101e-05	0.000642502
ENSG00000092964	878.179	-0.43445	0.131786	8.3051e-05	0.000643266
ENSG00000134905	507.297	-0.346514	0.101709	8.31348e-05	0.000643635
ENSG00000184867	1478.69	-0.26236	0.0731585	8.31825e-05	0.000643724
ENSG00000185742	7.44232	1.48233	1.30733	8.35661e-05	0.000646411
ENSG00000116525	383.401	-0.431559	0.130961	8.42411e-05	0.00065135
ENSG00000244879	366.09	0.480278	0.147512	8.45792e-05	0.00065368
ENSG00000140416	13619.8	-0.376738	0.112274	8.46776e-05	0.000654156
ENSG00000087502	5476.62	-0.375123	0.111738	8.48665e-05	0.000655331
ENSG00000119280	2074.86	-0.29216	0.0832357	8.50071e-05	0.000656133
ENSG00000243064	136.133	0.575002	0.180143	8.5104e-05	0.000656596
ENSG00000235092	93.4667	0.692357	0.224251	8.51812e-05	0.000656906
ENSG00000160182	92.3297	0.866374	0.306176	8.52523e-05	0.00065717
ENSG00000109255	124.222	-0.656947	0.210295	8.53325e-05	0.000657503
ENSG00000007202	25156	-0.328227	0.0956328	8.56313e-05	0.000659521
ENSG00000142627	68.2458	0.708231	0.231066	8.61854e-05	0.000663214
ENSG00000157036	191.76	0.460318	0.140979	8.61614e-05	0.000663214
ENSG00000138796	2557.88	-0.303723	0.0873052	8.67718e-05	0.000667438
ENSG00000102897	791.38	-0.352202	0.104041	8.70052e-05	0.000668944
ENSG00000283633	555.761	-0.355857	0.105356	8.75371e-05	0.000672743
ENSG00000078369	12128.9	0.203344	0.054783	8.76637e-05	0.000673425
ENSG00000155592	624.817	0.386471	0.115994	8.81325e-05	0.000676735
ENSG00000237080	31.0302	1.12923	0.472216	8.83586e-05	0.000678178
ENSG00000167491	935.524	-0.494748	0.153219	8.97797e-05	0.000688788
ENSG00000196372	917.535	-0.330204	0.0967199	9.03763e-05	0.000693067
ENSG00000110958	15943.6	-0.289073	0.0826176	9.10636e-05	0.000698037
ENSG00000185332	39.5948	-0.951855	0.358624	9.11426e-05	0.000698341
ENSG00000129473	1910.68	0.281776	0.0801522	9.12022e-05	0.000698498
ENSG00000163697	1494.47	0.509129	0.158372	9.12632e-05	0.000698664
ENSG00000185052	2996.23	0.202823	0.0548048	9.19038e-05	0.000703266
ENSG00000114248	712.652	0.42559	0.129899	9.21038e-05	0.000704493
ENSG00000075826	624.1	0.499385	0.155203	9.24076e-05	0.000706513
ENSG00000119523	1381.07	0.366436	0.109496	9.24624e-05	0.000706629
ENSG00000141298	1834.62	-0.351326	0.10431	9.32413e-05	0.000712276
ENSG00000198237	77.8009	-0.67766	0.220558	9.36494e-05	0.000714957
ENSG00000100796	4549.98	-0.334072	0.0983379	9.36726e-05	0.000714957
ENSG00000188760	45.8949	0.959466	0.364854	9.38183e-05	0.000715762
ENSG00000138303	848.401	0.333265	0.0980943	9.41273e-05	0.000717811
ENSG00000286315	20.365	1.39852	0.677899	9.43396e-05	0.000719122
ENSG00000113916	3814.6	0.303414	0.0877761	9.45793e-05	0.000720641
ENSG00000154099	193.429	0.688241	0.225206	9.49878e-05	0.000723443
ENSG00000132669	259.63	-0.465024	0.143868	9.56141e-05	0.000727902
ENSG00000182580	1148.3	-0.909238	0.335477	9.57356e-05	0.000728516
ENSG00000166262	165.347	0.523746	0.164188	9.61615e-05	0.000731443
ENSG00000214860	56.7909	-0.915403	0.339615	9.67118e-05	0.000735315
ENSG00000115392	462.288	-0.409709	0.124975	9.69775e-05	0.000737021
ENSG00000149557	573.728	-0.378175	0.114144	9.83175e-05	0.000746886
ENSG00000197122	1182.59	-0.442059	0.136405	9.91468e-05	0.000752864
ENSG00000124098	5034.55	0.32399	0.0952971	9.96944e-05	0.0007567
ENSG00000138768	5394.42	-0.332158	0.0981627	9.98037e-05	0.000757206
ENSG00000118898	2206.82	-0.452539	0.140114	9.99026e-05	0.000757634
ENSG00000182628	5230.45	-0.329471	0.0972732	0.000100467	0.000761593
ENSG00000140859	314.015	-0.699715	0.231496	0.000100854	0.000764201
ENSG00000197217	2504.7	0.312511	0.0914043	0.000101251	0.00076688
ENSG00000134809	1266.07	-0.353421	0.105779	0.000101726	0.000770148
ENSG00000176225	564.222	-0.348037	0.103896	0.000101834	0.00077064
ENSG00000160752	8429.14	-0.37347	0.112907	0.000102724	0.000777044
ENSG00000107262	3655.56	0.25161	0.0707395	0.000102823	0.000777466
ENSG00000142892	1403.25	-0.32146	0.0946925	0.000103489	0.00078199
ENSG00000239789	374.472	0.367144	0.110755	0.00010351	0.00078199
ENSG00000162654	36.4924	-1.35633	0.657687	0.000103983	0.000785231
ENSG00000263004	213.649	0.571541	0.182471	0.000104454	0.000788456
ENSG00000033170	1280.11	0.360862	0.108678	0.000105062	0.000792707
ENSG00000198039	344.797	-0.405503	0.124409	0.000105631	0.000796323
ENSG00000140694	2257.31	-0.288489	0.0833563	0.000105592	0.000796323
ENSG00000254087	161.187	0.672026	0.22145	0.000106989	0.000806223
ENSG00000101158	6621.68	-0.211725	0.0581494	0.00010729	0.000808149
ENSG00000138131	18.2628	1.29824	0.615364	0.000107487	0.000809289
ENSG00000061455	104.47	-0.610616	0.197469	0.000107607	0.00080985
ENSG00000165322	1357.52	0.369503	0.111955	0.000107765	0.000810696
ENSG00000149418	7254.59	-0.644258	0.210481	0.000107822	0.00081078
ENSG00000166441	7630.23	0.318002	0.0938573	0.000108863	0.000818265
ENSG00000226479	1267.42	-0.282745	0.0815831	0.000109049	0.000819317
ENSG00000104643	1102.79	0.271726	0.0778889	0.000110467	0.000829623
ENSG00000171604	1406.37	-0.335047	0.100003	0.000110703	0.00083104
ENSG00000101911	1347.58	-0.361658	0.109436	0.000110792	0.00083136
ENSG00000164414	1116.85	-0.331686	0.0988823	0.000111651	0.000837455
ENSG00000134352	17299.4	0.3496	0.105236	0.000111725	0.000837652
ENSG00000111726	2100.26	-0.308825	0.0908411	0.000112029	0.000839582
ENSG00000170515	7362.65	-0.264238	0.0754609	0.000112643	0.000843828
ENSG00000085449	1718.54	0.319313	0.0946049	0.000113072	0.000846491
ENSG00000104361	1835.97	-0.311691	0.091918	0.000113094	0.000846491
ENSG00000141179	1202.02	0.32522	0.0967838	0.000114392	0.00085549
ENSG00000167306	2729.97	-0.334181	0.0999617	0.000114387	0.00085549
ENSG00000147454	903.839	-0.294471	0.0860021	0.000115122	0.000860311
ENSG00000142178	23.6918	1.04086	0.431399	0.000115133	0.000860311
ENSG00000259426	238.226	0.557616	0.179173	0.000115332	0.00086143
ENSG00000134419	4426.99	0.342692	0.103086	0.000115771	0.00086435
ENSG00000158747	366.111	-0.539473	0.172704	0.000115903	0.000864969
ENSG00000158258	1369.86	-0.445107	0.139397	0.000116343	0.000867895
ENSG00000104408	16170.4	0.337991	0.101479	0.000116691	0.000870121
ENSG00000168175	5381.18	0.203811	0.0560603	0.00011724	0.000873847
ENSG00000186787	81.4534	0.654751	0.216648	0.000117487	0.000875323
ENSG00000158467	1295.53	0.293114	0.0856686	0.000117544	0.00087538
ENSG00000131626	4158.14	0.216358	0.0599936	0.000117629	0.000875647
ENSG00000115520	1088.44	0.311095	0.0920337	0.000118224	0.000879711
ENSG00000073008	2131.86	-0.321599	0.0958245	0.000119277	0.000887172
ENSG00000184677	4166.04	0.217429	0.0604258	0.000120151	0.00089322
ENSG00000106336	23.246	-1.05351	0.443537	0.00012023	0.00089322
ENSG00000135063	32.8626	0.923106	0.35556	0.00012024	0.00089322
ENSG00000197050	493.372	-0.350858	0.106348	0.000120552	0.000895159
ENSG00000031003	3245.19	-0.343799	0.103843	0.000120805	0.000896665
ENSG00000140104	866.185	0.376375	0.1155	0.000121043	0.000898059
ENSG00000166450	38.6529	1.08478	0.466597	0.000121168	0.000898609
ENSG00000130508	4110.24	0.398037	0.123375	0.000122857	0.000910382
ENSG00000142731	695.568	-0.49687	0.158411	0.000122854	0.000910382
ENSG00000087301	1918.06	-0.324108	0.0969672	0.000123135	0.000912061
ENSG00000163960	7558.77	0.301734	0.0890312	0.000123329	0.000913119
ENSG00000148248	10159.9	-0.204733	0.0565586	0.000123536	0.000914267
ENSG00000075407	2534.19	-0.337051	0.101649	0.000123971	0.000917105
ENSG00000123575	2291.76	0.285562	0.0834483	0.000125176	0.000925634
ENSG00000175216	15131.6	-0.317964	0.0949613	0.00012611	0.000932154
ENSG00000224746	83.3044	0.673529	0.226301	0.000126752	0.000936512
ENSG00000079482	1017.48	-0.261589	0.0752715	0.000127366	0.000940269
ENSG00000139428	1872.53	-0.427304	0.134195	0.000127317	0.000940269
ENSG00000127423	141.496	-0.54118	0.174986	0.000127882	0.000943688
ENSG00000288596	184.995	0.541557	0.175151	0.000128082	0.000944773
ENSG00000144909	1147.33	-0.265324	0.0766132	0.000128755	0.000949341
ENSG00000148985	1047.15	-0.254859	0.0730531	0.000128904	0.000950045
ENSG00000050426	3462.82	0.297495	0.0878558	0.000129089	0.000951014
ENSG00000056998	324.107	-0.403804	0.125992	0.000129351	0.000952171
ENSG00000147548	4951.5	-0.298815	0.0883377	0.000129353	0.000952171
ENSG00000251151	164.953	-0.574977	0.187703	0.000129496	0.000952822
ENSG00000028528	5281.56	0.237084	0.0671393	0.000129548	0.000952822
ENSG00000280027	84.4264	-0.684378	0.231552	0.000129722	0.00095371
ENSG00000144749	6445.21	-0.351107	0.107155	0.000130663	0.000960227
ENSG00000100911	2119.44	-0.383935	0.119016	0.000131198	0.000963762
ENSG00000145592	20669.7	0.317977	0.0952933	0.000131536	0.000965843
ENSG00000167074	462.302	-0.635395	0.211575	0.000132164	0.000970053
ENSG00000132780	3432.23	-0.43452	0.137299	0.000132998	0.000975373
ENSG00000198363	4096.35	-0.337998	0.102584	0.000132987	0.000975373
ENSG00000277196	55.1913	-1.01104	0.421054	0.000133135	0.000975972
ENSG00000231607	223.284	-0.471789	0.150689	0.000133714	0.000979817
ENSG00000245498	790.583	0.398448	0.124444	0.000133836	0.000980306
ENSG00000162063	1031.12	-0.500264	0.160935	0.000134001	0.000981116
ENSG00000135905	226.285	0.598156	0.197229	0.000134194	0.000982119
ENSG00000118965	1011.83	0.304222	0.0905489	0.000134625	0.000984869
ENSG00000255366	36.7416	0.896438	0.345461	0.000136236	0.000996248
ENSG00000184584	56.628	0.806141	0.292408	0.000136533	0.000998006
ENSG00000159231	157.408	-0.631442	0.210778	0.000136803	0.000999571
ENSG00000065518	2404.2	-0.450024	0.143271	0.000137471	0.00100404
ENSG00000158186	1085.55	-0.264196	0.0766209	0.000137556	0.00100425
ENSG00000180233	506.685	-0.410906	0.129263	0.000137933	0.00100659
ENSG00000106853	3787.78	0.262583	0.0760859	0.000138032	0.0010069
ENSG00000109113	1167.86	0.265355	0.0770448	0.000138098	0.00100697
ENSG00000120254	180.877	0.523824	0.169981	0.000138313	0.00100812
ENSG00000128923	828.665	0.358893	0.11055	0.000139144	0.00101335
ENSG00000188554	12760.4	0.242815	0.0694145	0.000139105	0.00101335
ENSG00000189058	1360.19	0.383958	0.119718	0.000140294	0.0010213
ENSG00000119915	136.22	-0.598225	0.198224	0.000140559	0.0010224
ENSG00000161860	31.8609	-0.885478	0.34021	0.000140507	0.0010224
ENSG00000120942	497.09	-0.37303	0.115847	0.00014155	0.00102919
ENSG00000071082	7559.58	0.257979	0.0747046	0.000142808	0.00103791
ENSG00000198898	3360.31	0.240787	0.0688779	0.000142884	0.00103804
ENSG00000132581	2808.02	-0.220999	0.0623799	0.000143502	0.0010421
ENSG00000180370	53821.5	0.33136	0.100883	0.000144401	0.0010482
ENSG00000153317	6077.73	0.28125	0.0829155	0.000145151	0.00105322
ENSG00000173540	999.785	-0.423308	0.134347	0.000145228	0.00105335
ENSG00000142541	17724	0.46699	0.150225	0.000146273	0.00106049
ENSG00000115677	21027.9	-0.221913	0.0627796	0.000146657	0.00106284
ENSG00000121060	7376.94	-0.345493	0.106197	0.000147209	0.00106641
ENSG00000164252	882.113	-0.388536	0.121947	0.000147992	0.00107165
ENSG00000109323	3360.87	-0.303492	0.0910384	0.000148939	0.00107807
ENSG00000152137	4146.97	-0.447414	0.143447	0.000149589	0.00108233
ENSG00000267374	51.2134	-0.821943	0.305716	0.000151711	0.00109724
ENSG00000172830	2470.98	-0.593501	0.198035	0.000152009	0.00109894
ENSG00000137509	4313.91	0.296256	0.0886391	0.000153138	0.00110666
ENSG00000136383	44.3945	-0.801806	0.294812	0.000153455	0.0011085
ENSG00000145041	1748.54	0.306363	0.0923055	0.000153527	0.00110857
ENSG00000245748	20.8197	-1.12855	0.522356	0.00015388	0.00111067
ENSG00000259088	29.0826	0.941364	0.382798	0.000155193	0.00111969
ENSG00000157827	68.8028	0.726022	0.256296	0.00015714	0.00113328
ENSG00000162512	510.241	0.524425	0.172527	0.00015857	0.00114313
ENSG00000120738	47.6108	0.862876	0.332445	0.000158788	0.00114424
ENSG00000165028	155.854	0.52038	0.171064	0.000158963	0.00114504
ENSG00000060138	846.31	-0.454354	0.146924	0.000160438	0.00115519
ENSG00000021355	249.832	0.425058	0.136261	0.000161056	0.00115917
ENSG00000185477	13.8025	1.44077	0.838963	0.000161335	0.00116071
ENSG00000237330	130.712	-0.629533	0.214086	0.000162561	0.00116906
ENSG00000276600	54.2726	-0.748059	0.268612	0.000163496	0.00117531
ENSG00000254966	28.2055	-1.00049	0.4294	0.000164513	0.00118214
ENSG00000131462	3467.48	-0.436539	0.14077	0.000164888	0.00118436
ENSG00000116678	645.886	-0.393436	0.124963	0.000165336	0.0011871
ENSG00000164754	12288.8	-0.287144	0.0859436	0.000166061	0.00119182
ENSG00000047056	1227.03	0.284601	0.0851112	0.000168002	0.00120527
ENSG00000271976	133.214	0.537246	0.178484	0.000169009	0.001212
ENSG00000185015	88.3323	-0.649944	0.223815	0.000169737	0.00121673
ENSG00000065883	2455.7	-0.329729	0.10169	0.000169962	0.00121782
ENSG00000214491	61.9832	-0.816598	0.307742	0.000170026	0.00121782
ENSG00000086619	1277.72	0.35922	0.112681	0.000171211	0.0012246
ENSG00000119403	1195.34	-0.428896	0.138454	0.000171247	0.0012246
ENSG00000140948	1272.86	-0.369765	0.116583	0.000171077	0.0012246
ENSG00000078043	1044.51	0.320508	0.0983486	0.000171174	0.0012246
ENSG00000112624	1771.81	0.339383	0.105352	0.00017168	0.00122622
ENSG00000263155	54.2585	-0.734743	0.263591	0.000171661	0.00122622
ENSG00000128849	158.781	-0.630215	0.215701	0.000171616	0.00122622
ENSG00000221978	3874.76	0.37217	0.117535	0.000172059	0.00122816
ENSG00000092208	721.44	-0.338375	0.105001	0.000172105	0.00122816
ENSG00000171469	2054.41	0.308296	0.0939051	0.00017216	0.00122816
ENSG00000075303	858.341	-0.358307	0.112406	0.000172316	0.00122879
ENSG00000112759	1495.69	0.465491	0.152045	0.00017241	0.00122896
ENSG00000170390	71.95	-0.666945	0.231771	0.000172935	0.00123221
ENSG00000185716	513.404	0.353751	0.110773	0.000173339	0.0012346
ENSG00000010244	6593.52	-0.260556	0.0767833	0.000173745	0.001237
ENSG00000203995	459.338	-0.362161	0.114001	0.000175135	0.00124639
ENSG00000004487	3099.44	-0.274873	0.0820143	0.000177883	0.00126544
ENSG00000249846	68.8768	0.662973	0.23083	0.000178126	0.00126633
ENSG00000140022	99.8828	0.715759	0.255441	0.000178149	0.00126633
ENSG00000112312	880.597	-0.397395	0.127291	0.000178254	0.00126656
ENSG00000163785	4368.25	0.310581	0.0950398	0.000178582	0.00126839
ENSG00000092847	2074.93	0.264077	0.078202	0.000178714	0.00126882
ENSG00000138468	1544.8	0.316916	0.0974541	0.000180204	0.00127838
ENSG00000072401	696.07	-0.389761	0.124576	0.000180191	0.00127838
ENSG00000181754	578.576	0.448609	0.146439	0.000180315	0.00127865
ENSG00000135454	177.272	-0.573213	0.193724	0.000180838	0.00128186
ENSG00000165621	27.5335	-0.98116	0.422788	0.000181784	0.00128805
ENSG00000140612	5230.61	0.338415	0.105551	0.000182409	0.00129196
ENSG00000140995	1564.63	0.436742	0.142373	0.000184855	0.00130876
ENSG00000123595	1675.32	0.333556	0.103871	0.000185056	0.00130967
ENSG00000239572	18.3988	-1.18216	0.592569	0.000188646	0.00133454
ENSG00000065534	130.261	-0.554766	0.187367	0.000188871	0.00133561
ENSG00000184220	683.416	-0.28117	0.0847352	0.00018982	0.00134178
ENSG00000160753	3168.73	-0.376906	0.12039	0.000190409	0.00134434
ENSG00000119408	4675	0.312342	0.0962172	0.000190376	0.00134434
ENSG00000086544	833.383	-0.548611	0.185126	0.000190401	0.00134434
ENSG00000125648	3263.75	0.268686	0.0803284	0.000192489	0.00135849
ENSG00000168918	9.74745	-1.41952	0.874679	0.000193203	0.00136299
ENSG00000165061	229.513	0.688424	0.244957	0.000193518	0.00136467
ENSG00000102904	145.483	0.568237	0.193235	0.000194013	0.00136762
ENSG00000123106	1210.57	0.306759	0.0943117	0.000194285	0.00136899
ENSG00000178537	1311.05	-0.240477	0.0704782	0.000194889	0.00137271
ENSG00000164366	1476.81	0.251473	0.0743073	0.000195054	0.00137332
ENSG00000087510	4464.48	0.237647	0.0695276	0.000195684	0.00137679
ENSG00000171017	444.704	-0.365211	0.11629	0.000195701	0.00137679
ENSG00000138738	356.275	-0.374192	0.119687	0.000196008	0.0013784
ENSG00000134369	69.9952	0.655828	0.230372	0.000196346	0.00138024
ENSG00000143398	5962.19	0.239226	0.070142	0.000198179	0.00139257
ENSG00000028839	271.245	0.413658	0.134666	0.000198292	0.00139282
ENSG00000117500	3312.59	-0.313884	0.0971464	0.000198603	0.00139445
ENSG00000163577	516.077	-0.395767	0.127982	0.000199008	0.0013962
ENSG00000183760	13.4718	-1.13231	0.555111	0.00019895	0.0013962
ENSG00000246273	257.589	-0.459144	0.151857	0.00019971	0.00140056
ENSG00000026025	59.2487	-0.727971	0.265577	0.000199978	0.00140189
ENSG00000152409	1063.86	0.411304	0.133936	0.000200723	0.00140656
ENSG00000114520	2440.93	0.33159	0.103892	0.000201007	0.001408
ENSG00000143179	2409.98	-0.247574	0.0731741	0.000202728	0.00141949
ENSG00000139926	287.846	-0.461138	0.152929	0.000203996	0.00142781
ENSG00000184992	4070	-0.412719	0.134688	0.000204202	0.00142869
ENSG00000220804	285.35	-0.509344	0.171321	0.000204792	0.00143208
ENSG00000132423	360.202	-0.409432	0.133488	0.000204847	0.00143208
ENSG00000181904	4154.12	0.295434	0.0905809	0.000206078	0.00144012
ENSG00000013392	459.559	0.492193	0.164883	0.000206249	0.00144075
ENSG00000165802	409.641	0.453056	0.150052	0.000206404	0.00144127
ENSG00000197782	898.765	-0.365837	0.117107	0.000206658	0.00144247
ENSG00000153237	172.93	0.504139	0.169521	0.000207085	0.00144489
ENSG00000136238	24947.5	-0.27287	0.0823554	0.000207684	0.0014485
ENSG00000092820	8716.95	-0.293223	0.0898823	0.000209292	0.00145914
ENSG00000020577	4587.58	0.301493	0.0929877	0.000210107	0.00146425
ENSG00000145741	15915.9	0.22767	0.0665129	0.000210259	0.00146474
ENSG00000075461	5023.15	-0.433184	0.142821	0.000210486	0.00146574
ENSG00000183291	3325.55	0.246276	0.0729911	0.000212112	0.00147591
ENSG00000104231	2407.97	0.328948	0.10339	0.000212091	0.00147591
ENSG00000128581	758.226	-0.271408	0.0819879	0.000212617	0.00147654
ENSG00000089159	8303.94	-0.353835	0.112846	0.000212488	0.00147654
ENSG00000259153	374.867	-0.369496	0.118803	0.000212612	0.00147654
ENSG00000274712	128.228	0.514451	0.17394	0.000212297	0.00147654
ENSG00000235091	15.5171	-1.41529	0.918325	0.000212442	0.00147654
ENSG00000111860	147.297	0.5288	0.179615	0.000213371	0.0014812
ENSG00000204138	3033.93	-0.271014	0.0818771	0.00021362	0.00148198
ENSG00000249641	275.642	-0.479156	0.160495	0.00021365	0.00148198
ENSG00000087087	2623.59	-0.416666	0.13679	0.00021402	0.00148397
ENSG00000116785	288.642	0.456954	0.152079	0.000214122	0.00148409
ENSG00000187689	18.0647	-1.2803	0.713116	0.000214538	0.0014864
ENSG00000137193	53.7982	-0.664481	0.236914	0.000214662	0.00148668
ENSG00000186908	2121.53	0.290114	0.0889527	0.000215418	0.00149133
ENSG00000083312	8685.38	0.276105	0.0838017	0.000215706	0.00149275
ENSG00000129355	123.366	-0.603987	0.210368	0.000216291	0.00149622
ENSG00000173267	429.788	-0.659477	0.235025	0.000217755	0.00150576
ENSG00000111328	4230.74	0.194642	0.055784	0.000218597	0.001511
ENSG00000168807	1219.99	-0.30998	0.0965098	0.000218906	0.00151254
ENSG00000183690	139.151	0.581135	0.201227	0.000219958	0.00151922
ENSG00000078269	1053.78	-0.389071	0.126659	0.000220271	0.0015208
ENSG00000065911	4031.16	-0.260978	0.078481	0.000221128	0.00152553
ENSG00000070961	7446.86	0.362342	0.116502	0.000221069	0.00152553
ENSG00000197124	289.551	-0.373092	0.120638	0.000221703	0.0015289
ENSG00000198331	1184.27	-0.291351	0.0896517	0.00022218	0.00153159
ENSG00000151292	1907.49	0.287183	0.0881663	0.000224054	0.00154392
ENSG00000177119	9698.43	0.350372	0.112086	0.000224353	0.00154538
ENSG00000175305	1449.8	-0.518085	0.176421	0.000224851	0.00154821
ENSG00000128578	234.748	0.405719	0.133348	0.000226316	0.00155769
ENSG00000141068	93.2239	0.552092	0.1901	0.000227041	0.00156208
ENSG00000196922	3448.7	0.253488	0.0760256	0.000229161	0.00157606
ENSG00000063127	74.9148	0.672194	0.242574	0.000229302	0.00157641
ENSG00000005700	5249.31	0.33292	0.105675	0.000230271	0.00158222
ENSG00000146411	157.086	0.67981	0.246379	0.000230324	0.00158222
ENSG00000136940	1336.12	0.26819	0.0813861	0.000230796	0.00158485
ENSG00000198947	211.63	-0.628718	0.223157	0.00023413	0.00160713
ENSG00000073910	122.343	0.711476	0.262833	0.00023435	0.00160802
ENSG00000215808	1151.89	0.30807	0.0964017	0.000235167	0.001613
ENSG00000165810	51.9175	0.73356	0.274835	0.000236203	0.00161948
ENSG00000035687	3735.96	0.31607	0.0995008	0.00023674	0.00162254
ENSG00000111906	1030.85	-0.310992	0.0975782	0.000237002	0.00162371
ENSG00000250891	17.4955	-1.05181	0.505246	0.00023733	0.00162471
ENSG00000170439	107.892	0.74782	0.28287	0.000237245	0.00162471
ENSG00000168002	3758.09	-0.261674	0.0792116	0.000237542	0.00162553
ENSG00000285714	7.39889	-1.38059	0.902644	0.000237849	0.00162701
ENSG00000243927	1322.05	-0.329111	0.104553	0.000238496	0.0016308
ENSG00000149809	2929.39	-0.547027	0.189244	0.00024017	0.00164162
ENSG00000155621	267.024	0.416371	0.138263	0.000240982	0.00164654
ENSG00000071127	5380.77	-0.262913	0.0797693	0.000241302	0.0016481
ENSG00000118655	399.739	-0.40727	0.13479	0.000241556	0.0016492
ENSG00000087128	18.4258	-0.99909	0.462371	0.000242845	0.00165736
ENSG00000136840	65.3406	0.777566	0.30124	0.00024346	0.00166092
ENSG00000145388	1287.06	0.284475	0.0877984	0.000243557	0.00166095
ENSG00000118640	4163.63	-0.259187	0.0785368	0.000245713	0.00167501
ENSG00000134769	2495.89	0.330027	0.105212	0.000246265	0.00167813
ENSG00000147162	5338.48	0.327065	0.104094	0.000246796	0.00168111
ENSG00000188636	1703.35	0.271243	0.0829857	0.00024694	0.00168144
ENSG00000113851	2048.82	0.265644	0.0809639	0.000248258	0.00168977
ENSG00000139266	1469.14	0.30891	0.0972301	0.000249354	0.00169658
ENSG00000105514	4397.04	-0.298917	0.0934501	0.000250052	0.00170068
ENSG00000101040	1935.73	-0.275482	0.0846661	0.000250718	0.00170456
ENSG00000164953	1245.89	0.328919	0.104963	0.000250835	0.0017047
ENSG00000169299	1653.8	-0.338407	0.10863	0.000250983	0.00170506
ENSG00000112874	2204.47	0.352444	0.114067	0.000251156	0.00170558
ENSG00000164120	41.2294	0.917931	0.399814	0.000251427	0.00170677
ENSG00000159873	3127.64	0.293749	0.0915486	0.000251758	0.00170836
ENSG00000143845	1390.86	-0.41576	0.138663	0.000252484	0.00171264
ENSG00000197147	1792.38	-0.298126	0.0932588	0.000253339	0.00171778
ENSG00000102934	76.0936	0.675676	0.247662	0.000254676	0.00172619
ENSG00000227372	615.667	0.341664	0.110093	0.000256046	0.00173481
ENSG00000168077	1347.52	-0.449993	0.152211	0.00025705	0.00174096
ENSG00000095739	7400.52	0.356264	0.115876	0.000258873	0.00175264
ENSG00000260329	20.0912	1.11397	0.573859	0.000259485	0.00175611
ENSG00000073969	4615.03	-0.287214	0.0893554	0.000260545	0.00176262
ENSG00000176463	202.542	0.678486	0.249833	0.000260657	0.0017627
ENSG00000111181	39.6141	-0.813497	0.327305	0.000260818	0.00176312
ENSG00000287737	60.6484	0.754059	0.29053	0.000260936	0.00176325
ENSG00000054277	311.836	-0.344372	0.111346	0.000261107	0.00176373
ENSG00000166734	6606.5	0.269694	0.0828344	0.000261776	0.00176758
ENSG00000122557	1932.28	0.245523	0.0740655	0.000263662	0.00177964
ENSG00000135862	5904.5	0.333689	0.107311	0.00026403	0.00178145
ENSG00000128791	2055.93	-0.283665	0.0881259	0.000264167	0.0017817
ENSG00000168806	674.132	-0.290406	0.0907008	0.000265043	0.00178693
ENSG00000251893	8.07997	-1.36784	0.991943	0.000265838	0.00179161
ENSG00000166068	311.766	0.408048	0.136384	0.000266148	0.00179302
ENSG00000129480	1559.85	0.309357	0.0979858	0.000266371	0.00179385
ENSG00000130054	212.896	0.478969	0.164169	0.000266813	0.00179615
ENSG00000253738	1712.42	0.343819	0.111402	0.00026795	0.00180311
ENSG00000177694	2524	-0.500541	0.172806	0.00026816	0.00180385
ENSG00000151067	23.1243	1.35844	0.932278	0.000268367	0.00180409
ENSG00000140836	915.31	0.631205	0.228143	0.000268399	0.00180409
ENSG00000158292	115.624	-0.648692	0.236403	0.000269201	0.0018082
ENSG00000270977	179.353	-0.644791	0.23456	0.000269213	0.0018082
ENSG00000183624	2855.27	-0.244153	0.0737313	0.000270297	0.00181411
ENSG00000168216	1804.49	0.309942	0.0983392	0.000270203	0.00181411
ENSG00000158201	444.43	-0.339187	0.109701	0.000270655	0.00181583
ENSG00000034677	2856.83	0.27581	0.0853694	0.000270957	0.00181717
ENSG00000178105	2009.5	-0.316083	0.100803	0.000272926	0.00182968
ENSG00000224566	20.5969	-1.11225	0.580335	0.000274345	0.00183712
ENSG00000104763	7811.99	-0.278282	0.0863905	0.000274277	0.00183712
ENSG00000165997	896.739	-0.354399	0.115785	0.000274276	0.00183712
ENSG00000148225	1230.89	-0.307076	0.0973817	0.000274682	0.00183869
ENSG00000187017	220.154	-0.771478	0.303338	0.00027483	0.00183898
ENSG00000165548	226.799	0.540498	0.189769	0.00027875	0.00186451
ENSG00000213988	166.133	-0.502967	0.174575	0.000279696	0.00187014
ENSG00000198399	2141.08	0.315773	0.100941	0.000280592	0.00187543
ENSG00000114115	12.4491	1.28585	0.793466	0.000280891	0.00187672
ENSG00000163683	8953.29	0.246329	0.0747828	0.000281886	0.00188266
ENSG00000134294	16498.3	0.218218	0.0649027	0.000284019	0.00189619
ENSG00000100528	4544.43	0.279507	0.0871308	0.000284309	0.00189742
ENSG00000161642	2410	-0.584245	0.208771	0.000284757	0.00189969
ENSG00000141756	1182.25	0.437888	0.149074	0.000285113	0.00190136
ENSG00000125730	508.245	-0.482467	0.166752	0.000285465	0.00190299
ENSG00000162852	1661.67	0.288879	0.0908052	0.000288223	0.00192066
ENSG00000188895	7726.51	-0.269873	0.0836259	0.00028892	0.00192459
ENSG00000141401	211.558	-0.540053	0.190377	0.000289061	0.0019248
ENSG00000102349	2915.52	0.312731	0.10006	0.000289794	0.00192896
ENSG00000123643	1789.34	0.267268	0.0827205	0.000291654	0.00194061
ENSG00000139291	1335.29	-0.302005	0.0959747	0.000292286	0.00194409
ENSG00000170860	2862.97	-0.314304	0.100781	0.00029318	0.00194931
ENSG00000089091	298.601	0.348755	0.11432	0.00029367	0.00195184
ENSG00000171522	2007.3	0.328187	0.106239	0.000293962	0.00195305
ENSG00000111445	1518.37	-0.368366	0.122098	0.000294632	0.00195678
ENSG00000197776	125.978	0.536774	0.189582	0.000296636	0.00196935
ENSG00000257989	14.0348	-1.11911	0.600708	0.000298741	0.00198259
ENSG00000146731	11374.4	-0.255052	0.0783768	0.000299671	0.00198801
ENSG00000182013	26.6749	0.996073	0.481929	0.000300806	0.0019948
ENSG00000176720	437.145	-0.477781	0.165836	0.000301097	0.00199599
ENSG00000167608	1623.86	0.466727	0.161424	0.00030137	0.00199705
ENSG00000105355	891.059	-0.460767	0.159079	0.000302006	0.00200052
ENSG00000112146	2986.59	0.322977	0.104544	0.000304547	0.00201661
ENSG00000110696	4759.49	0.23619	0.0716316	0.000304977	0.0020187
ENSG00000130701	39.7135	-1.04649	0.531579	0.00030697	0.00203114
ENSG00000088340	29.0332	-0.876007	0.382815	0.000308062	0.0020376
ENSG00000181544	167.684	-0.562001	0.201253	0.000309942	0.00204928
ENSG00000198535	53.1184	-0.724333	0.281044	0.000310891	0.00205479
ENSG00000116062	3946.94	-0.304268	0.0974224	0.00031141	0.00205745
ENSG00000177548	205.434	-0.727218	0.283156	0.000314133	0.00207468
ENSG00000225285	15.7227	-1.20811	0.714999	0.0003148	0.00207831
ENSG00000274750	724.647	0.30175	0.0965479	0.000315156	0.00207989
ENSG00000242259	999.604	0.255968	0.0791112	0.000317126	0.00209204
ENSG00000100221	3473.44	-0.210901	0.0629819	0.000317233	0.00209204
ENSG00000139679	147.442	0.600878	0.219043	0.000317352	0.00209206
ENSG00000155085	541.101	0.320186	0.103937	0.000320108	0.00210944
ENSG00000204899	642.573	-0.357307	0.118775	0.000322533	0.00212463
ENSG00000144677	3502.06	-0.281784	0.0890764	0.000325251	0.00214174
ENSG00000253414	6.60066	-1.30796	0.936812	0.000325415	0.00214204
ENSG00000152620	2413.5	0.27722	0.0873323	0.000325586	0.00214237
ENSG00000169891	1440.52	0.260115	0.0808543	0.000325894	0.0021436
ENSG00000065060	3617.8	-0.294899	0.0941845	0.000326276	0.00214532
ENSG00000182287	2728.05	-0.297572	0.0953053	0.000329147	0.0021634
ENSG00000163006	186.755	-0.461979	0.161162	0.000331292	0.00217669
ENSG00000175785	88.1695	-0.717471	0.280383	0.000335362	0.00220263
ENSG00000198060	2812.19	0.277968	0.0878717	0.000335958	0.00220572
ENSG00000137561	70.1322	-0.65702	0.247806	0.000336458	0.00220813
ENSG00000065320	1269.91	-0.463308	0.16198	0.000336573	0.00220813
ENSG00000116171	5885.03	0.26533	0.083079	0.000337459	0.00221313
ENSG00000086015	2245.07	-0.342843	0.113575	0.000339538	0.00222594
ENSG00000077585	2348.81	-0.298905	0.0961397	0.000340751	0.00223307
ENSG00000138780	909.105	-0.29184	0.0933925	0.000341574	0.00223765
ENSG00000113209	1067.55	-0.254894	0.0793091	0.000345004	0.00225928
ENSG00000214331	244.738	0.412694	0.141918	0.000345299	0.00226038
ENSG00000089177	1572.78	-0.292981	0.0939562	0.000346168	0.00226524
ENSG00000108239	1537.24	0.274573	0.0868736	0.000349054	0.00228328
ENSG00000121073	2634.75	0.227349	0.0693002	0.000349429	0.00228458
ENSG00000101361	4631.35	-0.249105	0.0772412	0.00034951	0.00228458
ENSG00000144857	55.0431	-0.82865	0.356003	0.000350462	0.00228996
ENSG00000155961	80.319	0.681409	0.262126	0.000350939	0.00229224
ENSG00000198053	277.628	-0.518392	0.185765	0.000354441	0.00231427
ENSG00000101935	545.913	0.376678	0.127749	0.000355145	0.00231801
ENSG00000133606	2993.74	-0.220651	0.0670171	0.00035543	0.00231902
ENSG00000229931	96.8798	0.649901	0.246213	0.000356649	0.00232527
ENSG00000100722	6937.32	0.262507	0.0824242	0.000356581	0.00232527
ENSG00000101746	13.5146	-1.16236	0.685867	0.000356997	0.00232669
ENSG00000149091	1594.32	-0.517114	0.185463	0.000358329	0.00233452
ENSG00000197712	999.9	-0.295948	0.0954606	0.000359469	0.00234108
ENSG00000152952	6049.79	0.339899	0.113049	0.000360118	0.00234446
ENSG00000273464	133.864	0.691057	0.268551	0.000361167	0.00235042
ENSG00000163001	1399.56	0.309354	0.100832	0.000361573	0.00235221
ENSG00000145293	2342.98	-0.24145	0.0746495	0.000362088	0.00235469
ENSG00000205336	4758.09	-0.513876	0.184374	0.000362986	0.00235881
ENSG00000168259	4622.44	0.254479	0.0795179	0.000362904	0.00235881
ENSG00000183597	386.246	-0.395076	0.135533	0.000363714	0.00236268
ENSG00000277972	637.074	-0.493153	0.175733	0.000363995	0.00236365
ENSG00000113716	3627.1	0.241243	0.0746684	0.000367267	0.00238402
ENSG00000169926	791.751	0.305922	0.0996955	0.000370348	0.00240314
ENSG00000116771	56.8001	-0.670033	0.258368	0.000373178	0.00241974
ENSG00000173531	151.356	0.655879	0.250881	0.000373058	0.00241974
ENSG00000123364	1077.56	0.289307	0.0931997	0.000374116	0.00242416
ENSG00000228314	53.5908	0.747661	0.303878	0.000374132	0.00242416
ENSG00000198502	16.3102	-1.03891	0.55173	0.000374289	0.0024243
ENSG00000147118	1100.96	0.376848	0.128529	0.000374896	0.00242646
ENSG00000103995	493.575	-0.439796	0.154242	0.000374815	0.00242646
ENSG00000111981	331.816	0.426055	0.148644	0.000375545	0.00242922
ENSG00000046653	76.4887	-0.627376	0.23667	0.000375594	0.00242922
ENSG00000146373	663.604	0.371004	0.126181	0.00037588	0.00243018
ENSG00000099994	38.8053	-0.822589	0.356403	0.000376616	0.00243405
ENSG00000168234	478.23	0.380437	0.130088	0.00037761	0.00243959
ENSG00000166575	4999.99	0.271678	0.086426	0.000379312	0.0024497
ENSG00000275835	1240.72	-0.283558	0.0911448	0.000383091	0.00247321
ENSG00000138190	1854.36	0.293886	0.0952508	0.000384235	0.00247969
ENSG00000138604	1172.47	0.278975	0.0893791	0.000384498	0.00248049
ENSG00000205763	57.6365	-0.629911	0.238763	0.00038522	0.00248425
ENSG00000169372	459.572	0.33039	0.109965	0.00038587	0.00248754
ENSG00000127564	190.465	-0.659232	0.253894	0.000386044	0.00248776
ENSG00000107014	121.834	0.599027	0.223893	0.000386911	0.00249244
ENSG00000147459	1550.82	0.444631	0.156813	0.000387823	0.00249742
ENSG00000146904	569.942	-0.425813	0.149098	0.000388694	0.00250212
ENSG00000162384	776.95	-0.311058	0.102238	0.000389115	0.00250302
ENSG00000101558	5751.74	0.251711	0.0789786	0.000389044	0.00250302
ENSG00000146674	15.2765	1.2592	0.957809	0.000390164	0.00250812
ENSG00000247934	101.04	0.629923	0.239196	0.00039019	0.00250812
ENSG00000133731	1046.51	0.375564	0.128592	0.00039188	0.00251717
ENSG00000110880	5616.93	-0.242485	0.0755671	0.00039174	0.00251717
ENSG00000116161	4554.74	-0.303865	0.0994457	0.000393008	0.0025235
ENSG00000164296	832.583	0.276923	0.0887773	0.00039379	0.00252761
ENSG00000214049	39.7478	-0.785626	0.33238	0.000394373	0.00253044
ENSG00000011677	91.8147	-0.848011	0.379852	0.00039549	0.00253578
ENSG00000110906	3082.36	-0.227247	0.0700276	0.000395428	0.00253578
ENSG00000140463	1643.99	0.259063	0.0819003	0.000395702	0.00253623
ENSG00000145391	6090.61	0.240567	0.0749698	0.000398433	0.00255281
ENSG00000170522	1062.83	-0.428312	0.150554	0.000399001	0.00255553
ENSG00000170500	1044.33	-0.37234	0.127518	0.000399296	0.0025565
ENSG00000116717	59.191	0.703319	0.279936	0.000400193	0.00256132
ENSG00000004961	1857.3	0.226693	0.0699131	0.000400935	0.00256515
ENSG00000087365	11920.6	-0.225559	0.0695561	0.000404405	0.00258642
ENSG00000181513	631.427	0.41492	0.145263	0.000405038	0.00258954
ENSG00000018189	903.283	0.270646	0.0865844	0.000406295	0.00259664
ENSG00000168621	13.1433	1.19884	0.781364	0.000407353	0.00260154
ENSG00000165650	1385.29	0.275089	0.0883419	0.000407279	0.00260154
ENSG00000234745	7595.29	-0.546902	0.201484	0.000408838	0.00261008
ENSG00000253203	75.5666	-0.569787	0.211905	0.000409826	0.00261545
ENSG00000135631	746.515	-0.394687	0.137297	0.000415827	0.00265184
ENSG00000110442	3129.92	-0.250117	0.0788607	0.000415825	0.00265184
ENSG00000014138	104.874	-0.61593	0.234425	0.000417067	0.0026588
ENSG00000167088	1394.58	-0.326843	0.10941	0.000418523	0.00266713
ENSG00000108187	1933.64	0.295531	0.0967146	0.00041909	0.00266979
ENSG00000138593	3047.28	-0.332228	0.111782	0.000424711	0.00270417
ENSG00000140474	1539.75	-0.404408	0.141646	0.000424791	0.00270417
ENSG00000042493	1338.26	-0.554989	0.20628	0.000427499	0.00272043
ENSG00000144566	3669.04	0.292505	0.0957225	0.000429175	0.00273012
ENSG00000253660	57.4442	-0.6772	0.267919	0.000429505	0.00273125
ENSG00000105204	265.603	0.524269	0.192687	0.000429872	0.0027326
ENSG00000125445	3100.03	-0.266961	0.0856731	0.00043336	0.00275379
ENSG00000119661	1540.73	0.255701	0.0813318	0.000434915	0.00276269
ENSG00000172380	4215.26	0.292479	0.0959153	0.000438573	0.00278406
ENSG00000184083	1194.23	-0.350472	0.119694	0.000438593	0.00278406
ENSG00000229951	10.0206	-1.2001	0.82104	0.000440955	0.00279806
ENSG00000204054	1274.56	0.282559	0.0920088	0.000442038	0.00280393
ENSG00000273382	108.346	-0.532918	0.197269	0.000443339	0.00281118
ENSG00000129195	185.723	-0.540129	0.200581	0.000444733	0.00281902
ENSG00000250317	383.725	0.37706	0.130957	0.000445486	0.00282278
ENSG00000164168	2617.45	-0.225159	0.0700451	0.000447106	0.00283204
ENSG00000182871	132.41	-0.798844	0.351088	0.000452179	0.00286316
ENSG00000181826	779.421	-0.33192	0.112392	0.000453038	0.00286664
ENSG00000119922	534.859	-1.08592	0.640837	0.000453077	0.00286664
ENSG00000166780	124.678	0.609859	0.234126	0.000453213	0.00286664
ENSG00000146267	713.347	-0.321055	0.107916	0.000453605	0.00286811
ENSG00000138380	305.71	0.38056	0.132733	0.000455514	0.00287915
ENSG00000131044	69.7224	0.603545	0.231226	0.000456659	0.00288537
ENSG00000116128	2302.89	0.260457	0.0835797	0.000457986	0.00289272
ENSG00000237276	68.3998	-0.664961	0.263715	0.000458431	0.00289398
ENSG00000003137	7.77416	1.20041	0.846857	0.000458546	0.00289398
ENSG00000141741	1423.42	-0.239101	0.0753973	0.000458673	0.00289398
ENSG00000133773	1276.16	0.283266	0.0926304	0.000458949	0.0028947
ENSG00000144476	63.9081	0.798457	0.352092	0.000460617	0.00290419
ENSG00000113430	11.3432	-1.1089	0.676033	0.00046081	0.00290437
ENSG00000166173	80.6737	0.590163	0.224981	0.0004614	0.00290707
ENSG00000129472	621.667	0.331871	0.112624	0.000463008	0.00291617
ENSG00000081377	328.842	0.405417	0.143487	0.000465393	0.00293015
ENSG00000168566	956.349	0.292149	0.0963586	0.000466049	0.00293324
ENSG00000212901	26.9813	1.00464	0.549206	0.000468823	0.00294966
ENSG00000135597	1158.64	-0.257714	0.0827182	0.000470114	0.00295673
ENSG00000065413	313.631	0.355863	0.122829	0.000470458	0.00295686
ENSG00000158158	2541.73	-0.286765	0.0942676	0.000470467	0.00295686
ENSG00000104067	5175.31	0.210558	0.0650837	0.000471461	0.00296206
ENSG00000114744	3298.8	0.25334	0.0810595	0.000472573	0.00296801
ENSG00000145014	414.912	0.359266	0.124333	0.000473256	0.00297124
ENSG00000286289	16.7082	-1.00947	0.558165	0.000478909	0.00300568
ENSG00000067141	2991.03	0.255153	0.0818975	0.00048076	0.00301623
ENSG00000078177	1180.83	0.293309	0.0971628	0.000482384	0.00302535
ENSG00000166025	865.648	0.446616	0.161619	0.000483721	0.00303243
ENSG00000173715	1132.88	-0.242056	0.0768999	0.000483852	0.00303243
ENSG00000122482	2443.58	0.278797	0.0913804	0.000487483	0.00305356
ENSG00000172009	763.149	-0.478417	0.175476	0.000487567	0.00305356
ENSG00000137547	2489.09	-0.228618	0.0719155	0.000489432	0.00306416
ENSG00000152689	17.2195	1.14909	0.761595	0.000491364	0.00307517
ENSG00000177842	500.485	0.309012	0.103852	0.000493679	0.00308857
ENSG00000049618	3086.2	-0.306618	0.102967	0.00049866	0.00311754
ENSG00000100908	134.805	-0.554493	0.210229	0.0004986	0.00311754
ENSG00000180329	2866.28	0.268929	0.0876337	0.000499069	0.00311845
ENSG00000101052	953.42	0.251915	0.0809313	0.000499156	0.00311845
ENSG00000072133	330.069	0.425136	0.153051	0.000500368	0.00312493
ENSG00000270432	6.68715	-1.07573	1.08052	0.000501896	0.00313337
ENSG00000124374	1419.42	0.272964	0.0893159	0.000502993	0.00313912
ENSG00000102753	1768.95	0.276328	0.0906825	0.000503809	0.00314257
ENSG00000203546	12.1413	1.10037	0.687295	0.000503898	0.00314257
ENSG00000163482	1839.92	0.222271	0.0697766	0.00050566	0.00315245
ENSG00000132256	508.686	-0.355031	0.12345	0.000506732	0.00315802
ENSG00000137460	190.139	-0.508139	0.189477	0.000507611	0.0031624
ENSG00000223764	216.766	-0.531612	0.200126	0.000508064	0.00316411
ENSG00000179409	710.839	-0.34221	0.118096	0.000509171	0.00316879
ENSG00000186812	1836.66	0.316739	0.107397	0.000509068	0.00316879
ENSG00000122912	2234.05	0.330271	0.113123	0.000511505	0.0031822
ENSG00000188064	290.105	-0.568208	0.217517	0.000512101	0.0031848
ENSG00000149136	11183.8	-0.184494	0.0564181	0.000513216	0.00319062
ENSG00000162975	81.1944	-0.755818	0.328119	0.000518941	0.00322406
ENSG00000132164	103.238	-0.554366	0.211295	0.000518958	0.00322406
ENSG00000124226	7527.22	0.227046	0.0717305	0.000519526	0.00322646
ENSG00000197757	433.254	0.41126	0.147819	0.000521452	0.0032373
ENSG00000180425	622.746	0.32968	0.113135	0.000522901	0.00324516
ENSG00000166228	998.156	-0.330067	0.113307	0.000523264	0.00324628
ENSG00000169242	2580.9	-0.399851	0.143026	0.000524449	0.00325249
ENSG00000143486	3779.98	0.203032	0.0630258	0.00052531	0.0032567
ENSG00000134830	1156.29	0.276435	0.0911466	0.000527788	0.00327093
ENSG00000188486	440.543	-0.590409	0.229599	0.000531508	0.00329283
ENSG00000198517	917.697	0.574168	0.221601	0.000532642	0.00329871
ENSG00000184481	318.378	0.382749	0.136036	0.000535764	0.00331689
ENSG00000224470	5703.14	0.201447	0.0626119	0.000539281	0.0033375
ENSG00000109062	10904.8	-0.455378	0.167537	0.000540071	0.00334123
ENSG00000077044	770.793	-0.478103	0.177586	0.000541556	0.00334925
ENSG00000102962	42.5029	-0.808979	0.373029	0.00054278	0.00335566
ENSG00000105767	449.986	0.451108	0.165802	0.000543632	0.00335976
ENSG00000115762	3484.71	0.203813	0.0635155	0.000544641	0.00336483
ENSG00000060237	15443.4	-0.378103	0.134492	0.000552039	0.00340935
ENSG00000064199	1591.03	-0.345054	0.120392	0.000554617	0.00342408
ENSG00000177410	697.104	0.331027	0.114435	0.000555563	0.00342873
ENSG00000198870	91.2451	-0.532569	0.202942	0.000555961	0.00343
ENSG00000154001	4840.18	-0.26322	0.0863493	0.00056055	0.00345671
ENSG00000100983	3167.53	-0.245259	0.079241	0.000560679	0.00345671
ENSG00000213760	62.3242	0.585068	0.228819	0.000563483	0.0034728
ENSG00000141646	1746.05	0.204724	0.0640492	0.000563931	0.00347435
ENSG00000169241	5576.69	-0.196198	0.0610066	0.000564627	0.00347648
ENSG00000287595	48.3164	-0.67035	0.275912	0.000564666	0.00347648
ENSG00000048028	2418.64	-0.249205	0.0808817	0.000567513	0.0034928
ENSG00000133321	423.578	-0.648401	0.263421	0.000570727	0.00351136
ENSG00000183486	111.406	-0.716021	0.305879	0.000571814	0.00351683
ENSG00000124160	2374.17	-0.206806	0.0648995	0.000573075	0.00352337
ENSG00000205476	1305.53	-0.406099	0.147206	0.000573933	0.00352743
ENSG00000110171	2160.74	-0.321167	0.110638	0.000574178	0.00352772
ENSG00000168439	13808.8	-0.20178	0.0631006	0.000574683	0.0035296
ENSG00000135114	399.393	-1.12109	0.772231	0.000575733	0.00353483
ENSG00000156127	45.76	-0.784537	0.357535	0.000576364	0.00353749
ENSG00000076662	163.742	-0.552059	0.213271	0.000577531	0.00354343
ENSG00000078596	313.104	-0.388758	0.139825	0.000579022	0.00355135
ENSG00000139146	1712.86	0.310673	0.10631	0.000580375	0.00355597
ENSG00000189079	4448.5	0.243385	0.0787728	0.000580102	0.00355597
ENSG00000078804	1679.94	0.345116	0.121009	0.000580241	0.00355597
ENSG00000224769	46.7297	-0.773342	0.349336	0.000582632	0.00356857
ENSG00000157540	3372.35	0.203198	0.0637126	0.000584587	0.00357932
ENSG00000283413	536.642	0.566163	0.2206	0.00058583	0.00358569
ENSG00000223820	68.0038	0.633617	0.256123	0.000586376	0.0035878
ENSG00000226067	64.3	0.653282	0.267887	0.000592523	0.00362416
ENSG00000115866	2438.68	0.253099	0.0827892	0.000593821	0.00363085
ENSG00000171155	1943.48	0.285421	0.0960209	0.000597781	0.00365381
ENSG00000115112	81.0814	-0.668144	0.277341	0.000599271	0.00366166
ENSG00000174721	215.647	-0.589437	0.233143	0.000599682	0.00366292
ENSG00000107798	4687.11	-0.274032	0.0913629	0.000600889	0.00366903
ENSG00000171368	58.0998	0.728753	0.317755	0.000601464	0.00367003
ENSG00000161647	588.827	0.290338	0.0981302	0.000601279	0.00367003
ENSG00000164164	2154.29	0.224287	0.0717003	0.000602056	0.00367238
ENSG00000182796	726.042	0.317551	0.109659	0.000602338	0.0036727
ENSG00000131876	1233.76	-0.298319	0.101502	0.000602522	0.0036727
ENSG00000170456	189.062	0.500817	0.190382	0.000604605	0.00368414
ENSG00000148834	685.794	-0.263557	0.0871506	0.000605056	0.00368562
ENSG00000006837	31.9216	-0.75066	0.334691	0.000608201	0.00370351
ENSG00000182700	325.284	0.435927	0.16139	0.000610267	0.00371482
ENSG00000143502	61.4089	-0.743484	0.330214	0.000616989	0.00375446
ENSG00000113924	25.2406	-0.846809	0.419281	0.000618281	0.00376104
ENSG00000153767	1512.52	-0.269863	0.0899238	0.000618771	0.00376273
ENSG00000122711	133.74	-0.45331	0.169434	0.000619873	0.00376814
ENSG00000185896	9735.65	-0.256614	0.084597	0.000622848	0.00378493
ENSG00000175274	6583.14	0.361749	0.129199	0.000623348	0.00378539
ENSG00000176438	235.952	-0.403433	0.147446	0.00062322	0.00378539
ENSG00000175265	175.174	0.41951	0.154588	0.000625196	0.00379531
ENSG00000169180	3495.17	-0.242761	0.0791147	0.000625473	0.0037957
ENSG00000037749	5392.91	0.27559	0.0923965	0.000626323	0.00379956
ENSG00000140575	19484.9	-0.248051	0.0812615	0.00062969	0.00381869
ENSG00000167900	1250.02	-0.763615	0.347378	0.000630564	0.00382269
ENSG00000011304	3296.01	-0.387612	0.1407	0.000630928	0.00382359
ENSG00000175595	1242.4	-0.265165	0.0882063	0.000632896	0.00383291
ENSG00000204815	133.374	0.539952	0.210071	0.00063284	0.00383291
ENSG00000129946	68.9135	0.715953	0.311959	0.000635465	0.00384715
ENSG00000184232	99.7574	0.610307	0.246422	0.000636705	0.00385335
ENSG00000168476	422.029	-0.47892	0.181595	0.000636974	0.00385367
ENSG00000146457	1803.37	-0.235924	0.0766163	0.000640246	0.00387084
ENSG00000120992	10435.3	-0.299289	0.102565	0.00064016	0.00387084
ENSG00000125772	675.172	0.314924	0.109372	0.000646818	0.00390924
ENSG00000115295	18.7932	0.973514	0.568664	0.000649731	0.00392551
ENSG00000185499	17686.7	-0.252063	0.0831606	0.000652522	0.00394104
ENSG00000139218	8554.66	0.243771	0.0798641	0.000653679	0.00394669
ENSG00000130684	608.702	0.318608	0.111253	0.000662725	0.00399995
ENSG00000092140	1492.21	-0.295699	0.101455	0.000665229	0.0040137
ENSG00000146151	56.9034	0.641535	0.266282	0.000668851	0.00403419
ENSG00000160298	245.005	-0.515969	0.200102	0.000669296	0.0040355
ENSG00000187800	108.032	0.50316	0.19407	0.000670263	0.00403996
ENSG00000111666	1622.33	-0.300993	0.103818	0.000671434	0.00404565
ENSG00000242028	196.156	0.477518	0.182194	0.000671905	0.00404679
ENSG00000085415	1014.29	-0.26671	0.0893901	0.000672078	0.00404679
ENSG00000163637	1081.4	0.243997	0.0801951	0.000673552	0.00405429
ENSG00000184441	62.6065	-0.636399	0.26383	0.000677959	0.00407945
ENSG00000164520	21.4376	-0.863105	0.4469	0.000682489	0.00410532
ENSG00000175309	795.518	0.296684	0.102182	0.000684175	0.00411267
ENSG00000137843	51.7689	0.69289	0.300178	0.000684104	0.00411267
ENSG00000070190	141.424	-0.560043	0.222589	0.000687339	0.0041303
ENSG00000143614	3279.36	0.249064	0.0824095	0.000688835	0.00413789
ENSG00000183655	292.696	-0.622693	0.256572	0.000689782	0.00414218
ENSG00000011405	3646.78	0.265787	0.0892807	0.000692054	0.00415442
ENSG00000120594	305.134	-0.497714	0.192395	0.000693923	0.00416424
ENSG00000074696	7952.63	-0.244744	0.0807544	0.000695468	0.0041721
ENSG00000120211	5.71561	1.10371	0.881784	0.000696294	0.00417565
ENSG00000226091	11.6188	-1.07773	0.764672	0.000697384	0.00418078
ENSG00000186314	618.934	0.304056	0.105584	0.000698584	0.00418656
ENSG00000125945	1142.6	-0.267319	0.0900456	0.000701733	0.00420302
ENSG00000204186	117.291	-0.52043	0.203552	0.000701802	0.00420302
ENSG00000021762	267.557	-0.635022	0.264549	0.000702043	0.00420305
ENSG00000136827	2197.21	0.212777	0.0684117	0.000703054	0.00420769
ENSG00000168899	25.8897	-0.892324	0.482885	0.000703296	0.00420772
ENSG00000100417	360.576	-0.43779	0.165157	0.000706953	0.00422818
ENSG00000127824	806.451	-0.327787	0.116091	0.000708537	0.00423623
ENSG00000177685	330.25	-0.672294	0.288573	0.000712499	0.00425849
ENSG00000167695	362.522	0.332881	0.118468	0.000716011	0.00427804
ENSG00000134086	4100.66	0.228696	0.0746456	0.000716433	0.00427912
ENSG00000135299	537.636	0.373487	0.136619	0.000722297	0.0043127
ENSG00000121741	5066.23	0.274761	0.0934498	0.000723228	0.00431682
ENSG00000136205	6356.31	0.354351	0.128131	0.000724198	0.00432115
ENSG00000169251	4649.05	0.265217	0.0894827	0.000725281	0.00432617
ENSG00000243069	65.7793	-0.616788	0.255301	0.000726033	0.0043292
ENSG00000154040	526.592	-0.396785	0.147172	0.000727072	0.00433394
ENSG00000116095	586.506	0.274705	0.0935485	0.000732197	0.004362
ENSG00000140632	5996.08	-0.206783	0.0664328	0.000732269	0.004362
ENSG00000172339	274.68	-0.366946	0.134004	0.000736534	0.00438594
ENSG00000185361	80.8514	-0.538078	0.213808	0.000740078	0.00440557
ENSG00000115685	1849.93	-0.231342	0.0759402	0.000741225	0.00440945
ENSG00000147604	51763	0.270655	0.0919632	0.000741128	0.00440945
ENSG00000132122	366.737	0.357732	0.130046	0.000744321	0.0044252
ENSG00000204315	467.993	-0.362756	0.132294	0.000744371	0.0044252
ENSG00000177613	5195.82	0.230935	0.075858	0.00074876	0.00444981
ENSG00000196511	180.613	-0.465692	0.179263	0.000749325	0.00445168
ENSG00000164542	1426.79	-0.234928	0.0774449	0.000749592	0.00445178
ENSG00000128607	4049.45	0.318046	0.112534	0.000749897	0.0044521
ENSG00000119888	6865.03	0.248066	0.0827342	0.000750512	0.00445352
ENSG00000101224	1882.39	-0.357641	0.130133	0.000750635	0.00445352
ENSG00000242265	10868.8	0.331684	0.11859	0.000751762	0.00445872
ENSG00000111786	6719.54	-0.214169	0.0694168	0.000754212	0.00447176
ENSG00000176623	2551.11	-0.264511	0.0895962	0.000757294	0.00448854
ENSG00000108510	7331.45	0.28123	0.0966759	0.000758363	0.00449338
ENSG00000137331	1484.08	0.338734	0.121858	0.000759273	0.00449691
ENSG00000137404	428.845	-0.433852	0.164836	0.000759465	0.00449691
ENSG00000143315	2998.44	0.204501	0.0658287	0.000760812	0.00450339
ENSG00000135974	1424.64	0.307802	0.108279	0.00076492	0.0045247
ENSG00000135679	5015.34	-0.242213	0.0805238	0.00076487	0.0045247
ENSG00000117322	36.2846	0.716176	0.324078	0.00076773	0.00453952
ENSG00000147155	1136.25	-0.431895	0.164167	0.000767937	0.00453952
ENSG00000197813	28.9907	0.755778	0.356202	0.000768941	0.00454395
ENSG00000256802	8.73605	1.07327	0.823129	0.000769296	0.00454454
ENSG00000134222	356.47	-0.373774	0.13784	0.000772835	0.00456393
ENSG00000224051	132.984	-0.542616	0.217501	0.000773963	0.00456907
ENSG00000119965	378.839	0.362574	0.13283	0.000774686	0.00457183
ENSG00000138311	65.1169	0.877543	0.479953	0.00077601	0.00457661
ENSG00000166974	582.386	0.391706	0.146023	0.000775897	0.00457661
ENSG00000253266	14.1809	-0.973054	0.606383	0.000776862	0.00458011
ENSG00000100280	2975.57	-0.48406	0.188897	0.000779944	0.00459676
ENSG00000167565	1056.69	0.258767	0.0875236	0.000783815	0.00461805
ENSG00000182899	23067.8	0.264871	0.0900787	0.000784075	0.00461805
ENSG00000114383	1445.96	0.216908	0.0708229	0.000793512	0.00467209
ENSG00000091947	797.171	0.320383	0.114357	0.00079774	0.00469543
ENSG00000116031	35.0868	-0.747442	0.352558	0.000802804	0.00472211
ENSG00000148411	1100.43	0.35244	0.128806	0.000802582	0.00472211
ENSG00000068137	708.872	-0.450548	0.173894	0.00080723	0.00474657
ENSG00000134779	3599.49	-0.210284	0.0684128	0.000808153	0.00475043
ENSG00000175877	28.4845	-0.761596	0.365779	0.000811527	0.00476869
ENSG00000187796	15.4302	-0.960093	0.597355	0.000812085	0.0047704
ENSG00000124429	307.006	-0.412031	0.15623	0.000815237	0.00478733
ENSG00000224578	59.875	-0.586589	0.242829	0.000815907	0.00478811
ENSG00000101608	7894.91	0.236845	0.0788913	0.00081564	0.00478811
ENSG00000100906	2202.39	-0.38315	0.14307	0.000818851	0.0048038
ENSG00000164180	1101.06	0.355567	0.130534	0.000819311	0.00480492
ENSG00000113595	1258.37	0.251952	0.0851159	0.000820782	0.00481196
ENSG00000146950	657.858	0.335479	0.121547	0.000824005	0.00482926
ENSG00000022556	4267.97	-0.187314	0.0600371	0.000830409	0.00486519
ENSG00000182134	2650.55	-0.226944	0.0750953	0.000831927	0.00487234
ENSG00000080822	1398.05	0.232158	0.0771727	0.000832177	0.00487234
ENSG00000233396	205.684	-0.377213	0.140709	0.000835784	0.00489185
ENSG00000167196	1698.96	-0.234445	0.0781339	0.00083671	0.00489566
ENSG00000196668	405.472	0.467241	0.182637	0.000837159	0.00489668
ENSG00000221955	737.887	-0.273486	0.0943951	0.000837846	0.00489909
ENSG00000133328	20.6221	-0.87809	0.492382	0.000839057	0.00490456
ENSG00000197008	900.423	-0.300304	0.106153	0.00084359	0.00492943
ENSG00000078053	69.3205	0.683524	0.306251	0.000849427	0.00496191
ENSG00000271503	44.3413	-0.899203	0.521467	0.000850904	0.00496891
ENSG00000140025	675.387	-0.265549	0.0911801	0.000852409	0.00497607
ENSG00000111647	3000.8	0.260868	0.0892069	0.000853286	0.00497955
ENSG00000169813	18486.3	-0.279738	0.0973005	0.000854769	0.00498657
ENSG00000197496	410.243	0.395106	0.149338	0.000855292	0.00498799
ENSG00000104356	745.196	-0.248828	0.0842203	0.000857919	0.00500167
ENSG00000161955	365.092	0.45131	0.175656	0.000858276	0.00500211
ENSG00000163607	349.727	-0.344088	0.126089	0.000861742	0.00502067
ENSG00000162521	6636.35	-0.26148	0.0895741	0.000862897	0.00502576
ENSG00000172795	7083.94	0.326525	0.118212	0.000866531	0.00504527
ENSG00000178965	16.4089	-0.902545	0.529968	0.000870266	0.00506536
ENSG00000116701	627.589	0.407342	0.155439	0.000874895	0.00509064
ENSG00000157184	1910.14	0.22686	0.0754902	0.000878853	0.00511199
ENSG00000198515	6.67581	-1.03599	0.909484	0.000881996	0.0051286
ENSG00000011007	2902.31	0.194116	0.0629226	0.000884485	0.0051414
ENSG00000068383	370.261	-0.347849	0.128218	0.000885792	0.00514731
ENSG00000004399	1306.52	-0.563485	0.233171	0.000886789	0.00514839
ENSG00000225684	54.1883	0.673393	0.301555	0.000886846	0.00514839
ENSG00000141510	2555.41	-0.237558	0.0798719	0.000886297	0.00514839
ENSG00000082898	12318.3	0.250888	0.0853921	0.000888165	0.00515437
ENSG00000140526	4160.22	0.253729	0.0865909	0.000889033	0.00515773
ENSG00000065802	628.987	-0.284187	0.0997048	0.000891916	0.00517276
ENSG00000140545	102.332	0.593275	0.250386	0.000895382	0.00519117
ENSG00000269893	523.991	0.408066	0.156281	0.000897634	0.00520084
ENSG00000106144	2071.13	-0.273772	0.0952348	0.000897433	0.00520084
ENSG00000143919	255.563	0.348446	0.128704	0.000898204	0.00520116
ENSG00000133816	759.037	-0.431949	0.167518	0.000898273	0.00520116
ENSG00000271936	37.1665	-0.643932	0.282256	0.000902845	0.00522593
ENSG00000113300	4565.96	-0.261633	0.0900977	0.000904343	0.0052329
ENSG00000184009	37631.2	-0.388704	0.147416	0.000905161	0.00523593
ENSG00000074416	204.833	-0.645927	0.283753	0.000905728	0.00523751
ENSG00000169689	806.593	-0.569612	0.237392	0.000906861	0.00524236
ENSG00000167257	1701.66	0.208239	0.0684489	0.000909382	0.00525523
ENSG00000151665	258.554	-0.396853	0.151319	0.000910373	0.00525924
ENSG00000153930	82.9105	-0.592227	0.250499	0.000911083	0.00526164
ENSG00000114790	1348.91	-0.264398	0.0913651	0.000912172	0.00526622
ENSG00000189319	272.027	-0.479932	0.190973	0.00091258	0.00526686
ENSG00000132341	17768.2	-0.194574	0.0632947	0.000913007	0.00526762
ENSG00000137275	2289.3	-0.236448	0.0797038	0.000916634	0.00528683
ENSG00000173947	1139.77	0.377891	0.142629	0.000917111	0.00528787
ENSG00000121067	4038.46	0.241482	0.0818131	0.000921096	0.00530913
ENSG00000137947	985.988	0.313907	0.113373	0.000923858	0.0053227
ENSG00000236039	60.7399	0.654911	0.29094	0.000924048	0.0053227
ENSG00000132932	44.5451	-0.743857	0.3612	0.000924786	0.00532523
ENSG00000166004	2706.49	-0.260775	0.0899885	0.000928156	0.0053429
ENSG00000066583	1378.83	0.264537	0.0917054	0.000937905	0.00539728
ENSG00000213085	320.442	-0.458566	0.181267	0.00093846	0.00539872
ENSG00000174405	1106.04	0.309526	0.111618	0.00093985	0.00540497
ENSG00000231226	28.2214	-0.757434	0.375307	0.000941055	0.00541016
ENSG00000128203	19.203	0.875687	0.508394	0.000941707	0.00541216
ENSG00000115758	2475.09	0.289701	0.102763	0.000942136	0.00541288
ENSG00000137269	1737.89	0.233005	0.0786026	0.000950287	0.00545794
ENSG00000134248	1165.05	-0.244474	0.0833488	0.000952131	0.00546677
ENSG00000185010	136.592	0.515519	0.210111	0.000952758	0.0054686
ENSG00000150401	703.428	0.344981	0.128056	0.000955029	0.00547987
ENSG00000174871	186.07	-0.494951	0.199787	0.000958163	0.00549608
ENSG00000197043	39324.4	0.193075	0.0630662	0.000961692	0.00551455
ENSG00000162377	1952.22	-0.247499	0.0847112	0.000962258	0.00551602
ENSG00000171988	5678.38	0.235146	0.0796226	0.000966581	0.00553902
ENSG00000100889	688.561	-0.503884	0.204691	0.000970352	0.00555884
ENSG00000189120	340.959	-0.333494	0.12301	0.000971159	0.00556167
ENSG00000197756	9656.5	0.249811	0.0857951	0.000973757	0.00557475
ENSG00000000971	12.5064	1.00881	0.904579	0.000974531	0.00557739
ENSG00000136159	874.103	-0.302551	0.108942	0.000975376	0.00558043
ENSG00000059377	21.2236	-0.761931	0.38321	0.000976543	0.00558531
ENSG00000151500	2445.63	0.234784	0.0795718	0.000977719	0.00559024
ENSG00000173535	185.916	0.385027	0.14719	0.000981377	0.00560892
ENSG00000275393	14.4831	-0.916751	0.575509	0.000981616	0.00560892
ENSG00000064115	5091.25	-0.254608	0.0879435	0.000985388	0.00562866
ENSG00000186205	468.843	-0.297926	0.106987	0.000985716	0.00562873
ENSG00000170873	388.738	-0.38078	0.145338	0.000989212	0.00564688
ENSG00000279741	61.0501	-0.637709	0.282952	0.000989563	0.00564708
ENSG00000267278	319.424	-0.367665	0.139209	0.000990744	0.005652
ENSG00000103365	3441.54	0.225229	0.0758135	0.000993454	0.00566565
ENSG00000136715	1671.83	-0.222567	0.0747477	0.000994172	0.00566611
ENSG00000169439	5184.36	0.488758	0.197711	0.000993975	0.00566611
ENSG00000196350	75.7966	-0.496068	0.201469	0.000995778	0.00567345
ENSG00000137714	572.351	0.298083	0.107222	0.000998776	0.00568871
ENSG00000172613	554.606	-0.452866	0.180056	0.00099994	0.00569351
ENSG00000142192	81240.7	0.216515	0.0723812	0.00100039	0.00569426
ENSG00000108924	80.5383	-0.588524	0.252397	0.00100322	0.00570854
ENSG00000263528	458.41	-0.498291	0.202951	0.00100757	0.00573148
ENSG00000197587	71.8483	-0.615526	0.269387	0.00100938	0.0057399
ENSG00000243156	677.703	-0.401759	0.155662	0.00100996	0.00574138
ENSG00000106367	1513.78	-0.225689	0.0761368	0.00101042	0.00574217
ENSG00000142864	8020.24	0.191651	0.0628622	0.00101233	0.0057512
ENSG00000259728	35.8732	-0.683335	0.31741	0.00101266	0.0057512
ENSG00000132821	13.6009	0.97789	0.938291	0.00101488	0.00576197
ENSG00000134533	901.746	-0.306775	0.111397	0.00101698	0.00577206
ENSG00000150403	4432.24	0.23107	0.0783981	0.00101877	0.00578036
ENSG00000139579	1734.73	-0.229375	0.07771	0.00101948	0.00578258
ENSG00000187790	771.565	-0.324573	0.11963	0.00102152	0.00579232
ENSG00000198689	625.533	0.277636	0.0983953	0.00102676	0.00582015
ENSG00000241644	6.98809	-0.956102	0.955782	0.00102963	0.00583457
ENSG00000124249	43.7081	0.652418	0.295507	0.00103165	0.00584418
ENSG00000167720	512.181	-0.307964	0.112208	0.00103771	0.00587663
ENSG00000136770	872.406	0.295362	0.106503	0.00104064	0.00589131
ENSG00000152669	493.376	0.544733	0.228741	0.00104236	0.00589919
ENSG00000169213	53.5492	0.627353	0.278791	0.00104311	0.00589967
ENSG00000159199	3208.39	-0.231739	0.0788725	0.00104291	0.00589967
ENSG00000146278	1366.18	0.268006	0.0943373	0.00104472	0.00590693
ENSG00000196363	2520.74	-0.168345	0.0545032	0.00104662	0.00591578
ENSG00000235314	197.504	0.444711	0.177211	0.00104793	0.0059213
ENSG00000151849	406.134	-0.446211	0.177972	0.001049	0.00592549
ENSG00000255794	54.3921	0.631236	0.28215	0.00105776	0.00597305
ENSG00000180596	659.479	0.346346	0.130314	0.00105852	0.00597543
ENSG00000272223	51.1398	0.652027	0.296772	0.00105892	0.00597579
ENSG00000177337	54.2203	0.601186	0.262725	0.00106201	0.00599137
ENSG00000146243	256.045	-0.353812	0.133945	0.00106616	0.00601289
ENSG00000091409	1120.15	-0.305455	0.111438	0.00106794	0.00602096
ENSG00000205089	51.6553	-0.632809	0.283869	0.0010704	0.00603296
ENSG00000255145	54.4448	-0.605866	0.266199	0.00107345	0.00604822
ENSG00000137409	8223.26	-0.266659	0.0940597	0.00107578	0.00605944
ENSG00000067064	13380	-0.32242	0.119387	0.00107646	0.00606133
ENSG00000140943	15341.6	0.2262	0.0768798	0.00107809	0.00606669
ENSG00000125733	826.422	-0.278282	0.0992365	0.00107801	0.00606669
ENSG00000172531	5429.35	-0.303326	0.110631	0.00108172	0.00608521
ENSG00000197375	1391.47	0.221795	0.0751407	0.00108528	0.00610331
ENSG00000089060	462.413	-0.36883	0.14142	0.00108858	0.00611992
ENSG00000103005	709.179	-0.263139	0.0927116	0.00109597	0.00615949
ENSG00000152926	740.482	-0.38619	0.149865	0.00109735	0.00616301
ENSG00000164603	298.825	0.377358	0.14564	0.00109763	0.00616301
ENSG00000090061	3232.37	0.168868	0.0549544	0.00109748	0.00616301
ENSG00000171135	1082.21	0.231356	0.0792036	0.00110371	0.00619519
ENSG00000261976	51.7511	-0.645792	0.294823	0.00110526	0.00620192
ENSG00000093144	75.0798	0.705631	0.342365	0.00110668	0.00620601
ENSG00000104369	2041.21	-0.199211	0.0663425	0.00110658	0.00620601
ENSG00000132801	252.856	-0.33675	0.126559	0.00111027	0.00622418
ENSG00000223482	1365.28	0.221355	0.0751649	0.00111264	0.00623548
ENSG00000172465	541.439	0.323604	0.120463	0.00111582	0.00625134
ENSG00000162928	1432.92	-0.26386	0.0932396	0.00111793	0.00626089
ENSG00000085276	1253.84	0.319799	0.118716	0.00111823	0.00626089
ENSG00000111790	1841.86	0.249064	0.0868146	0.00111954	0.00626625
ENSG00000116560	9319.91	-0.224967	0.0766965	0.00112036	0.00626885
ENSG00000224511	100.598	0.59737	0.2629	0.00112174	0.00627461
ENSG00000115421	815.611	0.294111	0.106904	0.00112405	0.00628554
ENSG00000165929	10079	0.291253	0.105635	0.00112742	0.00630243
ENSG00000136044	2230.25	0.202713	0.0678606	0.00113128	0.00632204
ENSG00000179256	13.8192	0.875436	0.544057	0.00113296	0.00632944
ENSG00000156463	1284.11	-0.267224	0.0948866	0.00113459	0.00633656
ENSG00000164615	1283	-0.217288	0.0736792	0.0011352	0.00633797
ENSG00000186532	556.183	-0.249316	0.0870972	0.00113956	0.00636032
ENSG00000128050	6846.97	-0.254879	0.0895161	0.00114054	0.00636379
ENSG00000168671	662.445	0.3152	0.116892	0.00114374	0.00637765
ENSG00000002834	28638	0.204246	0.0685406	0.00114368	0.00637765
ENSG00000165312	312.615	0.352329	0.13447	0.0011468	0.00639271
ENSG00000033627	6047.61	0.168015	0.0548964	0.00114769	0.00639566
ENSG00000162714	983.373	0.258397	0.0911371	0.00114985	0.00640566
ENSG00000183850	52.9565	-0.628747	0.285038	0.00115021	0.00640568
ENSG00000115806	3720.91	-0.23337	0.0804382	0.00115427	0.0064263
ENSG00000184500	96.813	0.529282	0.223892	0.00115535	0.00643029
ENSG00000168300	3711.04	0.284106	0.102688	0.00115611	0.0064325
ENSG00000054611	464.603	0.32824	0.12326	0.00116272	0.00646728
ENSG00000116698	12038	-0.236244	0.0817502	0.00116756	0.00649215
ENSG00000103051	5628.87	-0.219336	0.0747445	0.00116858	0.00649539
ENSG00000213967	271.505	-0.320355	0.119623	0.00116887	0.00649539
ENSG00000171433	11.1007	-0.929852	0.650588	0.00117031	0.00650135
ENSG00000180008	2514.04	0.222154	0.0759229	0.00117235	0.00651065
ENSG00000164751	2189.43	0.235561	0.0815073	0.00117335	0.00651419
ENSG00000187187	111.922	0.480925	0.198531	0.00117482	0.0065203
ENSG00000125485	2796.13	0.183645	0.0608264	0.00117842	0.00653826
ENSG00000167889	28.1504	0.750617	0.391712	0.00118304	0.00656181
ENSG00000162613	6096.51	-0.239064	0.0830762	0.00118423	0.00656641
ENSG00000133433	340.638	-0.535059	0.228098	0.00118676	0.00657834
ENSG00000205181	18.7577	-0.841571	0.50361	0.00118773	0.00658169
ENSG00000143514	2769.14	0.200657	0.0674305	0.00119135	0.00659968
ENSG00000175764	338.107	0.325159	0.122192	0.00119275	0.00660542
ENSG00000100731	3453.9	0.293131	0.107221	0.00119362	0.00660816
ENSG00000023892	326.227	-0.499151	0.208688	0.00119634	0.00661706
ENSG00000108091	11474.7	-0.208327	0.0704903	0.00119598	0.00661706
ENSG00000136448	8359.37	-0.194148	0.0649277	0.00119608	0.00661706
ENSG00000138138	4996.77	0.237061	0.0823278	0.00119733	0.00661864
ENSG00000140848	226.773	-0.416267	0.166342	0.00119737	0.00661864
ENSG00000130638	3769.61	0.218592	0.0746465	0.00119822	0.00662126
ENSG00000276075	36.6605	0.832521	0.493113	0.00120216	0.00664096
ENSG00000155066	2617.24	-0.331137	0.125187	0.00120514	0.00665538
ENSG00000269091	21.4111	0.779397	0.425916	0.00120624	0.00665937
ENSG00000204860	133.825	0.426185	0.171459	0.0012074	0.00666291
ENSG00000250790	203.179	0.389079	0.153168	0.00120763	0.00666291
ENSG00000118507	53.5046	-0.594347	0.264657	0.00121119	0.00668049
ENSG00000196369	630.989	0.290234	0.106191	0.00122243	0.00674043
ENSG00000135913	1212.92	-0.308884	0.115026	0.00123531	0.00680933
ENSG00000047617	81.0571	-0.537512	0.231152	0.00124023	0.00683432
ENSG00000142632	413.146	-0.590601	0.26364	0.00124661	0.00686614
ENSG00000181915	1234.22	0.2422	0.0849094	0.00124678	0.00686614
ENSG00000157578	337.924	0.372545	0.145862	0.00125544	0.00691174
ENSG00000241472	167.769	-0.487579	0.204069	0.00125667	0.00691633
ENSG00000154556	410.295	-0.341304	0.130737	0.00125715	0.00691683
ENSG00000148835	237.237	-0.322774	0.121898	0.00126024	0.00693172
ENSG00000168016	509.236	-0.791828	0.447259	0.00126209	0.0069376
ENSG00000181481	1310.19	-0.261165	0.093355	0.00126172	0.0069376
ENSG00000261211	125.179	-0.43637	0.177673	0.0012628	0.00693937
ENSG00000198380	3729.52	-0.300306	0.111323	0.00126445	0.00694416
ENSG00000106263	10506.4	-0.153145	0.0500788	0.00126408	0.00694416
ENSG00000136280	709.522	-0.440215	0.179694	0.00126628	0.00695207
ENSG00000280832	214.898	-0.365249	0.142628	0.00127732	0.00701048
ENSG00000167528	1379.71	0.215297	0.0738515	0.00128148	0.00703117
ENSG00000100227	3710.04	-0.187027	0.0626612	0.00128189	0.00703122
ENSG00000116396	120.28	0.568871	0.251231	0.00128304	0.00703323
ENSG00000185745	1622.58	-0.938681	0.880103	0.00128288	0.00703323
ENSG00000182057	106.97	-0.463639	0.192199	0.00128796	0.00705798
ENSG00000166473	322.45	0.431463	0.175796	0.0012938	0.00708785
ENSG00000198157	146.829	-0.48296	0.20259	0.00129707	0.00710356
ENSG00000162607	2232.84	-0.270295	0.0978317	0.00130292	0.0071334
ENSG00000162755	301.941	0.322684	0.122375	0.0013036	0.0071349
ENSG00000163945	897.404	0.291461	0.107616	0.00130572	0.00714435
ENSG00000158710	18781.3	-0.25228	0.0897843	0.00130674	0.00714769
ENSG00000164054	2619.15	-0.45861	0.19004	0.00130901	0.00715786
ENSG00000130958	234.624	0.343732	0.132599	0.0013094	0.00715786
ENSG00000125037	4146.82	0.183686	0.0615582	0.00131587	0.00719104
ENSG00000166387	702.408	-0.306854	0.115108	0.00132884	0.00725967
ENSG00000088881	111.23	0.476386	0.199966	0.00133482	0.00729012
ENSG00000122378	4984.13	0.233532	0.0818592	0.00133769	0.00730352
ENSG00000167964	226.682	0.475909	0.199825	0.00133978	0.0073127
ENSG00000196476	575.216	0.355721	0.138919	0.00134472	0.00733744
ENSG00000264522	2001.22	0.182223	0.0611531	0.00134675	0.00734622
ENSG00000113658	3041.54	0.227016	0.0791749	0.00135034	0.00736359
ENSG00000186496	413.024	0.311393	0.117515	0.00135129	0.00736647
ENSG00000198894	2827.1	-0.229918	0.0804186	0.00135236	0.00737007
ENSG00000149289	482.983	0.302726	0.113433	0.00135559	0.00738543
ENSG00000228421	47.4954	-0.644409	0.306865	0.00135974	0.00740574
ENSG00000125820	70.672	0.558642	0.247512	0.00136069	0.00740642
ENSG00000166289	86.9988	0.631962	0.297329	0.00136063	0.00740642
ENSG00000164398	21.1264	0.863809	0.569183	0.00136134	0.0074077
ENSG00000075391	2309.28	-0.184144	0.061964	0.00136226	0.00741039
ENSG00000198919	1942.44	-0.246163	0.0875408	0.00136515	0.00742363
ENSG00000113732	7668.62	0.229953	0.0805231	0.00136552	0.00742363
ENSG00000245910	1089.42	0.248565	0.0886129	0.00136684	0.00742851
ENSG00000188559	1306.57	0.33099	0.127216	0.0013737	0.00746351
ENSG00000160208	1473.32	-0.191928	0.0650961	0.00138525	0.00752395
ENSG00000279443	26.3266	-0.791888	0.46194	0.00138657	0.00752884
ENSG00000272031	630.984	-0.320075	0.122168	0.00139454	0.00756982
ENSG00000221914	2406.77	0.231052	0.081199	0.00139616	0.0075763
ENSG00000157833	15.4382	0.846967	0.548405	0.00140815	0.00763905
ENSG00000280047	37.1908	0.642191	0.307536	0.00140931	0.00764302
ENSG00000132386	156.648	0.539356	0.237334	0.00141087	0.0076476
ENSG00000141664	940.199	-0.306479	0.1158	0.00141102	0.0076476
ENSG00000149115	13782.6	-0.424011	0.17429	0.00141818	0.00768406
ENSG00000141447	1581.63	-0.280911	0.103823	0.00142494	0.00771835
ENSG00000264548	13.9339	0.843192	0.546107	0.00143217	0.00775515
ENSG00000213366	1635.28	0.380791	0.152623	0.0014347	0.00776649
ENSG00000104320	4286.11	-0.265837	0.0969431	0.00143666	0.00777475
ENSG00000135643	212.233	-0.365641	0.145212	0.0014468	0.00782722
ENSG00000164331	536.623	0.264291	0.0963324	0.00144864	0.00783482
ENSG00000151470	579.829	-0.272232	0.100018	0.00145197	0.00785045
ENSG00000185880	1102.28	-0.292717	0.109653	0.0014536	0.00785687
ENSG00000170523	17.5014	-0.859479	0.579738	0.00145455	0.00785961
ENSG00000226711	27.034	-0.714874	0.376546	0.00145564	0.00786308
ENSG00000280789	369.71	-0.324041	0.124807	0.00145831	0.00787513
ENSG00000112893	4908.64	0.306112	0.116129	0.00146022	0.00788025
ENSG00000048471	859.084	-0.26505	0.0967767	0.00146058	0.00788025
ENSG00000224141	21.8658	-0.763359	0.432687	0.00145996	0.00788025
ENSG00000189050	886.461	-0.269512	0.0988397	0.00146153	0.00788297
ENSG00000132361	1160.39	-0.534621	0.236031	0.00146472	0.00789779
ENSG00000150873	129.566	-0.43175	0.17924	0.00147134	0.00792668
ENSG00000062485	15682.3	-0.216106	0.0753489	0.00147142	0.00792668
ENSG00000100744	1896.91	0.25385	0.0917604	0.00147093	0.00792668
ENSG00000114416	15821.1	0.229921	0.0812154	0.00147248	0.00792745
ENSG00000196405	710.15	0.323872	0.124886	0.0014729	0.00792745
ENSG00000269680	74.0077	0.592479	0.27341	0.00147206	0.00792745
ENSG00000173726	12595.8	0.224042	0.078713	0.00147465	0.00793447
ENSG00000106268	182.803	-0.627112	0.298946	0.00147881	0.00795449
ENSG00000168993	19.5847	0.820533	0.516271	0.00148063	0.00796183
ENSG00000181852	3069.05	0.197694	0.0678744	0.00148156	0.00796447
ENSG00000119669	834.193	0.310966	0.118843	0.00149619	0.00804066
ENSG00000162836	746.846	0.292158	0.10983	0.00150097	0.00806393
ENSG00000090487	4087.01	0.212658	0.0741228	0.00150801	0.00809929
ENSG00000109320	1320.52	0.233543	0.0830441	0.00151275	0.0081223
ENSG00000086065	3610.48	0.217069	0.0760113	0.00151578	0.00813613
ENSG00000168385	9589.55	-0.224372	0.0791139	0.00151702	0.00814035
ENSG00000264112	161	0.51008	0.223029	0.00152011	0.00815443
ENSG00000020426	1291.02	-0.249112	0.0900439	0.00152814	0.00819506
ENSG00000204130	1562.1	0.260715	0.0953336	0.00153023	0.00820379
ENSG00000004700	3001.85	-0.292511	0.110284	0.00153196	0.00821058
ENSG00000101752	2153.69	-0.268167	0.0988052	0.00153402	0.00821913
ENSG00000013725	13.1229	-0.860517	0.598963	0.00153625	0.00822864
ENSG00000139973	12.3597	-0.874943	0.632983	0.00154175	0.00825562
ENSG00000100504	809.707	-0.290871	0.109596	0.00154273	0.00825835
ENSG00000287852	61.331	-0.589134	0.273696	0.00154468	0.0082663
ENSG00000105968	6590.08	-0.213243	0.0745812	0.00154629	0.00827244
ENSG00000131018	458.9	0.363207	0.145465	0.00155859	0.00833573
ENSG00000164509	25.9961	0.769561	0.451273	0.00156352	0.00835959
ENSG00000155508	3287.42	0.205126	0.0713165	0.00156442	0.0083619
ENSG00000014123	4104.25	-0.24997	0.0907479	0.00157306	0.00840556
ENSG00000151893	3022.04	0.203025	0.0705043	0.0015738	0.00840696
ENSG00000224660	278.047	0.393963	0.161447	0.00158073	0.00844145
ENSG00000155755	872.142	-0.270038	0.100121	0.00159006	0.00848875
ENSG00000143742	12595.5	-0.24598	0.0890761	0.00159174	0.00849515
ENSG00000224531	557.152	-0.277435	0.10368	0.0015991	0.00853188
ENSG00000186318	3350.46	-0.226022	0.0803201	0.00159978	0.00853294
ENSG00000105127	560.031	-0.256274	0.0938289	0.00160223	0.00854345
ENSG00000259459	52.9047	-0.571137	0.263472	0.00160812	0.00856977
ENSG00000087074	1258.5	0.316884	0.122878	0.00160813	0.00856977
ENSG00000158042	860.147	-0.311778	0.120381	0.00161006	0.00857751
ENSG00000096060	6483.2	-0.291612	0.110565	0.00161146	0.00858241
ENSG00000179148	217.805	-0.402832	0.166553	0.0016157	0.0086024
ENSG00000155463	2708.06	0.211241	0.0741366	0.00161845	0.00861449
ENSG00000223813	116.952	0.54598	0.247398	0.00162088	0.00862481
ENSG00000134824	2051.3	-0.361864	0.145747	0.0016351	0.00869787
ENSG00000105976	63.9243	0.53108	0.238536	0.00163791	0.00871023
ENSG00000178718	142.727	-0.381639	0.155947	0.00164104	0.00872429
ENSG00000008988	15337.3	0.208826	0.0732691	0.00164538	0.00874472
ENSG00000097021	361.131	-0.559061	0.256628	0.00164758	0.00875383
ENSG00000204934	51.0973	-0.578547	0.269928	0.00165116	0.0087702
ENSG00000257218	2528.93	0.236053	0.085034	0.00165249	0.00877467
ENSG00000053372	1361.32	-0.217159	0.0768224	0.00165316	0.00877559
ENSG00000099194	97430.4	-0.265699	0.098593	0.00165588	0.00878743
ENSG00000234807	38.383	-0.677961	0.352152	0.00165901	0.00880143
ENSG00000174307	338.579	-0.560031	0.257691	0.00166184	0.00881378
ENSG00000164867	28.0283	-0.792098	0.496974	0.00167396	0.00887543
ENSG00000134318	2383.28	0.242337	0.0879994	0.00167714	0.00888963
ENSG00000169740	2101.7	0.258894	0.0956053	0.0016815	0.00891011
ENSG00000105880	5.87664	-0.847174	0.887929	0.00168238	0.00891212
ENSG00000149929	902.874	-0.25128	0.0921034	0.00168323	0.00891393
ENSG00000115896	48.2948	0.581664	0.273294	0.00168724	0.00892721
ENSG00000153993	114.358	0.53712	0.243582	0.00168688	0.00892721
ENSG00000182986	1615.03	0.243296	0.0884923	0.00168658	0.00892721
ENSG00000114251	35.0951	0.704649	0.381996	0.00169067	0.00894272
ENSG00000174306	2128.74	-0.231264	0.0831616	0.00169302	0.0089525
ENSG00000159842	2003.38	-0.314058	0.122363	0.00169814	0.00897692
ENSG00000114491	1822	-0.190925	0.0662046	0.00170015	0.00898487
ENSG00000114698	30.4814	0.678816	0.355849	0.00170889	0.00902835
ENSG00000143537	6430.57	-0.471535	0.205236	0.00171225	0.00904342
ENSG00000010319	115.721	-0.444841	0.190502	0.00171534	0.00905657
ENSG00000096092	1083.53	-0.269544	0.100852	0.00171576	0.00905657
ENSG00000064652	755.514	-0.306458	0.118803	0.00172066	0.00907709
ENSG00000164659	610.807	-0.422597	0.178575	0.00172045	0.00907709
ENSG00000108515	219.05	0.421972	0.178535	0.00173933	0.00917283
ENSG00000134287	13494.7	-0.15656	0.0530934	0.00174338	0.00919147
ENSG00000287895	30.417	-0.749983	0.442243	0.00174484	0.00919588
ENSG00000173805	148.441	0.387096	0.160174	0.00174525	0.00919588
ENSG00000123136	1513.66	-0.46828	0.204063	0.00174673	0.00920097
ENSG00000186998	50.9404	0.730611	0.416937	0.00174751	0.00920235
ENSG00000186166	916.107	0.336553	0.134204	0.00175145	0.00922036
ENSG00000236830	374.22	-0.314859	0.123279	0.00175246	0.00922295
ENSG00000283498	71.7464	-0.510262	0.22869	0.00175522	0.00923473
ENSG00000006534	609.383	0.376018	0.154573	0.00175875	0.00925057
ENSG00000204420	26.4693	-0.72242	0.407771	0.00176089	0.0092546
ENSG00000228903	128.698	0.498632	0.221867	0.00176107	0.0092546
ENSG00000139719	1825.38	-0.214238	0.0761469	0.00176055	0.0092546
ENSG00000104497	1031.32	0.246757	0.0905587	0.00176348	0.0092645
ENSG00000155744	963.264	-0.232637	0.0841924	0.00176495	0.0092695
ENSG00000186160	44.4085	-0.633932	0.317009	0.00176758	0.00927784
ENSG00000166860	1189.45	0.225286	0.0809591	0.00176715	0.00927784
ENSG00000117242	187.36	0.407321	0.17116	0.00176884	0.00928094
ENSG00000176532	185.883	0.532309	0.242659	0.00176921	0.00928094
ENSG00000125744	473.551	0.491817	0.218048	0.00177021	0.00928345
ENSG00000266412	15454	0.236658	0.0861471	0.00179145	0.00939205
ENSG00000231365	257.294	-0.33452	0.133626	0.00179539	0.00940996
ENSG00000197261	114.92	0.455035	0.197553	0.00179703	0.00941578
ENSG00000170142	3199.45	0.228617	0.0826356	0.00180486	0.00945123
ENSG00000137747	3869.21	-0.327989	0.130398	0.00180452	0.00945123
ENSG00000114391	14090.7	0.187313	0.0652261	0.00180962	0.00947335
ENSG00000187474	107.933	0.571018	0.269785	0.00181519	0.00949972
ENSG00000134970	5025.36	0.246303	0.0907036	0.00181945	0.0095192
ENSG00000283199	583.153	0.479674	0.212031	0.00182266	0.00953324
ENSG00000170677	1068.57	-0.265453	0.0997176	0.00182754	0.00955591
ENSG00000132623	1159.06	-0.220488	0.079198	0.00182918	0.00956093
ENSG00000198182	690.767	-0.271651	0.102694	0.00182957	0.00956093
ENSG00000169129	14.9236	0.817691	0.566196	0.00183225	0.00957213
ENSG00000255302	5041.4	0.204946	0.0725716	0.00183341	0.00957538
ENSG00000054179	618.535	-0.530715	0.243307	0.00183617	0.00958698
ENSG00000147669	2506.68	-0.220474	0.0792385	0.00183815	0.00959449
ENSG00000158941	3540.31	-0.280829	0.107264	0.00184703	0.009638
ENSG00000116209	7461.38	0.223487	0.0806143	0.00184903	0.00964562
ENSG00000121005	1560.05	0.29822	0.115871	0.00185273	0.00966209
ENSG00000113615	2478.84	0.267576	0.100927	0.00185562	0.00967434
ENSG00000179958	876.738	-0.344104	0.139349	0.0018733	0.00976368
ENSG00000262136	51.7185	-0.620236	0.309887	0.00187853	0.00978805
ENSG00000235568	5.77643	-0.732003	0.911034	0.00188131	0.00979967
ENSG00000146409	309.511	-0.321515	0.127906	0.00188775	0.00983031
ENSG00000144028	14976.6	-0.22048	0.0795008	0.00188833	0.00983045
ENSG00000167785	1520.51	0.268075	0.101421	0.00189208	0.00984713
ENSG00000083750	1168.78	0.213201	0.0764089	0.00190187	0.00989518
ENSG00000204789	350.042	-0.330934	0.132896	0.00190596	0.00991354
ENSG00000112335	3803.06	0.206922	0.0737998	0.00191801	0.00997332
ENSG00000172059	669.098	-0.322393	0.128887	0.00194524	0.0101119
ENSG00000159409	10.0537	0.857538	0.747132	0.00194657	0.0101159
ENSG00000144233	1553.99	-0.194564	0.0687735	0.00195216	0.0101396
ENSG00000152484	1671.45	0.2289	0.083565	0.00195227	0.0101396
ENSG00000176407	1189.6	-0.228601	0.0834458	0.00195513	0.0101515
ENSG00000182606	1445.07	0.218392	0.0789321	0.00195686	0.0101575
ENSG00000198169	718.515	0.27504	0.105268	0.00195974	0.0101695
ENSG00000165181	19.7489	0.745713	0.456002	0.00196038	0.0101699
ENSG00000178425	1211.55	0.242273	0.0897124	0.0019635	0.0101831
ENSG00000204291	7.01536	-0.85104	0.703559	0.00196883	0.0102078
ENSG00000172167	426.323	-0.303845	0.119703	0.00197453	0.0102343
ENSG00000215114	3522.69	0.230488	0.0844013	0.0019753	0.0102353
ENSG00000167702	1592.12	-0.409495	0.175248	0.00197687	0.0102405
ENSG00000159314	1321.33	-0.399695	0.170001	0.00198256	0.0102649
ENSG00000125850	147.011	-0.375809	0.157184	0.00198274	0.0102649
ENSG00000018236	16.0069	-0.811303	0.578669	0.00198375	0.0102672
ENSG00000187049	550	0.236491	0.0871801	0.00198526	0.010272
ENSG00000183161	1014.8	0.271086	0.103563	0.00199148	0.0103012
ENSG00000204392	689.619	-0.24305	0.0902576	0.00199568	0.0103199
ENSG00000153561	4055.46	0.230523	0.0845312	0.00199675	0.0103224
ENSG00000173812	9861.08	0.185929	0.0654221	0.00199793	0.0103255
ENSG00000164808	2948.61	-0.203012	0.0725085	0.00199956	0.0103279
ENSG00000165238	55.9865	0.531122	0.247492	0.00199908	0.0103279
ENSG00000170340	752.666	-0.263793	0.100095	0.0020007	0.0103308
ENSG00000158373	1249.31	0.267628	0.101979	0.00200555	0.0103527
ENSG00000128585	2778	0.262457	0.0994872	0.0020061	0.0103527
ENSG00000110107	8152.36	-0.240083	0.0890055	0.00201685	0.0104052
ENSG00000069020	706.417	0.349266	0.143544	0.00201881	0.0104093
ENSG00000277258	2432.1	0.290482	0.113334	0.0020187	0.0104093
ENSG00000110429	3016.8	-0.238102	0.0881669	0.0020302	0.010465
ENSG00000158246	847.714	-0.321544	0.129325	0.00204199	0.0105227
ENSG00000130052	20.0857	-0.693235	0.391612	0.00204259	0.0105227
ENSG00000132530	103.917	-0.839917	0.799636	0.00204931	0.0105543
ENSG00000161533	7568.19	-0.208519	0.0751101	0.00205602	0.0105858
ENSG00000111344	61.0372	-0.534232	0.250927	0.00205686	0.010587
ENSG00000182179	218.149	-0.561923	0.270298	0.00206003	0.0106003
ENSG00000115207	2515.63	-0.249298	0.0935639	0.00206186	0.0106067
ENSG00000139826	1045.91	0.240748	0.0895858	0.00206569	0.0106233
ENSG00000101190	745.162	-0.265838	0.101559	0.00207374	0.0106616
ENSG00000181274	2397.2	0.250907	0.0944102	0.00207643	0.0106723
ENSG00000243970	516.13	0.318485	0.128057	0.00207751	0.0106748
ENSG00000230590	634.109	0.244145	0.0912392	0.00207844	0.0106765
ENSG00000184557	34.6139	0.625104	0.322085	0.00208108	0.010687
ENSG00000105926	526.315	-0.303812	0.120569	0.00208305	0.010694
ENSG00000116117	846.741	0.307356	0.122403	0.00208576	0.0107049
ENSG00000269933	45.6199	0.578654	0.284009	0.00210272	0.0107888
ENSG00000136842	71.2459	-0.546315	0.260523	0.00211114	0.0108289
ENSG00000113966	419.167	0.286078	0.111864	0.0021185	0.0108635
ENSG00000204628	25319.9	0.248677	0.0936221	0.00212247	0.0108807
ENSG00000042317	537.465	0.339721	0.139561	0.0021242	0.0108865
ENSG00000251562	25501.9	0.411101	0.178177	0.00212945	0.0109102
ENSG00000164342	78.6107	-0.636907	0.335216	0.00213164	0.0109182
ENSG00000149273	35363.2	0.232981	0.0863585	0.00213223	0.0109182
ENSG00000156103	297.833	0.59444	0.297518	0.00213397	0.0109239
ENSG00000274928	34.5337	0.669864	0.369847	0.00213756	0.0109392
ENSG00000113649	3379.77	-0.242433	0.0908195	0.00214701	0.0109844
ENSG00000128567	350.063	-0.292434	0.115303	0.00215062	0.0109997
ENSG00000272079	32.0646	-0.671375	0.372313	0.00215183	0.0110027
ENSG00000101474	7030.19	0.159419	0.0554876	0.00215697	0.0110258
ENSG00000135945	1050.82	-0.236456	0.0881862	0.00217559	0.0111146
ENSG00000186777	69.4908	-0.533931	0.253493	0.00217526	0.0111146
ENSG00000164938	4002.14	0.238599	0.0891902	0.00217708	0.011119
ENSG00000181982	1535.4	-0.204847	0.0740651	0.00218018	0.0111285
ENSG00000122026	11355	0.262054	0.100388	0.00217995	0.0111285
ENSG00000163468	16625.4	-0.142553	0.0491772	0.00218351	0.0111423
ENSG00000229117	15977.2	0.184155	0.0654133	0.00218985	0.0111714
ENSG00000153339	2781.03	-0.234844	0.087525	0.00219208	0.0111796
ENSG00000082175	23967.9	0.254832	0.0969724	0.00219357	0.011184
ENSG00000184743	8540.57	-0.232072	0.0862757	0.00219786	0.0112027
ENSG00000160326	259.146	-0.498405	0.230665	0.00220027	0.0112117
ENSG00000169991	306.703	0.314701	0.127161	0.00220424	0.0112223
ENSG00000131828	6031.88	-0.181593	0.0644183	0.00220421	0.0112223
ENSG00000107890	1236.68	0.266562	0.102742	0.00220394	0.0112223
ENSG00000216775	704.48	-0.292182	0.115602	0.00220897	0.0112432
ENSG00000111834	109.392	0.514147	0.241007	0.00221026	0.0112465
ENSG00000133858	5083.67	0.263258	0.101166	0.0022111	0.0112476
ENSG00000099901	881.76	-0.301732	0.120514	0.00221233	0.0112506
ENSG00000158683	633.414	0.461007	0.208013	0.00221458	0.0112588
ENSG00000169752	94.7862	-0.554386	0.268937	0.00221611	0.0112634
ENSG00000245937	1032.31	0.232066	0.0863716	0.00221746	0.0112639
ENSG00000188215	328.895	0.284535	0.111786	0.00221744	0.0112639
ENSG00000152558	8639.12	-0.241142	0.0906099	0.00222051	0.0112761
ENSG00000205669	33.5677	-0.667663	0.371752	0.00222124	0.0112766
ENSG00000031691	314.224	-0.306824	0.123224	0.00222302	0.0112825
ENSG00000143375	4116.51	-0.273323	0.106258	0.00223119	0.0113207
ENSG00000176208	493.228	-0.343451	0.142557	0.00223217	0.0113224
ENSG00000121481	1243.49	0.251485	0.0955935	0.00223355	0.0113262
ENSG00000185847	23.125	-0.695422	0.406616	0.00223578	0.0113343
ENSG00000117525	269.67	0.37296	0.158532	0.00223964	0.0113474
ENSG00000070371	1159.71	0.298707	0.119162	0.00223925	0.0113474
ENSG00000093167	1930.7	-0.237115	0.0888446	0.00224346	0.0113635
ENSG00000122085	1114.36	0.275348	0.107398	0.00225113	0.0113991
ENSG00000109911	1357.91	-0.215867	0.0792395	0.00226111	0.0114464
ENSG00000270061	13.0359	0.771465	0.534355	0.00226535	0.0114646
ENSG00000134255	2241.11	0.246427	0.0933847	0.0022715	0.0114925
ENSG00000225031	52.5842	0.554034	0.270147	0.00227397	0.0115017
ENSG00000272369	44.4004	0.617359	0.322692	0.00228445	0.0115514
ENSG00000136153	2208.27	-0.191951	0.0690003	0.00228712	0.0115616
ENSG00000162065	262.208	-0.323921	0.132698	0.00228924	0.011569
ENSG00000173456	2786.51	-0.363598	0.153992	0.00229254	0.0115824
ENSG00000014824	4837.64	0.246709	0.0936922	0.00230359	0.0116319
ENSG00000162222	1123.67	-0.209949	0.0768039	0.00230364	0.0116319
ENSG00000179151	2710.98	-0.193368	0.0696615	0.00230456	0.0116332
ENSG00000084764	335.593	0.338308	0.140512	0.00230875	0.0116511
ENSG00000248049	866.035	-0.28541	0.112868	0.00231066	0.0116574
ENSG00000120963	2180.02	0.226399	0.0842394	0.00231469	0.0116729
ENSG00000131100	5236.15	0.209216	0.076529	0.00231504	0.0116729
ENSG00000164040	5643.07	-0.20535	0.0748537	0.00231889	0.0116867
ENSG00000267638	5.15824	-0.674322	0.882899	0.00231908	0.0116867
ENSG00000143127	382.562	-0.349612	0.146754	0.00232704	0.0117202
ENSG00000164181	1562.11	-0.253372	0.0970268	0.00232668	0.0117202
ENSG00000168214	2534.42	0.221392	0.0820209	0.00232824	0.0117229
ENSG00000129071	1801.82	-0.256424	0.0985337	0.00233071	0.011732
ENSG00000040531	725.474	0.260408	0.100582	0.00234771	0.0118142
ENSG00000063601	1960.61	-0.249623	0.095374	0.00235588	0.0118486
ENSG00000204556	41.8793	0.590988	0.301636	0.00235533	0.0118486
ENSG00000277791	3424.25	-0.285319	0.113137	0.00235744	0.0118531
ENSG00000162408	667.313	0.231223	0.0866937	0.00236304	0.0118779
ENSG00000166928	11.4895	0.814084	0.699281	0.00236903	0.0119047
ENSG00000279605	32.1393	-0.724925	0.460472	0.00237996	0.0119562
ENSG00000234127	1860.17	-0.241224	0.0914821	0.00238084	0.0119573
ENSG00000087460	43109.5	-0.189612	0.0683628	0.00238255	0.0119625
ENSG00000105852	1331.27	-0.289661	0.11563	0.00239691	0.0120312
ENSG00000205269	1042.19	0.26712	0.104234	0.00240328	0.0120597
ENSG00000137822	1617.74	-0.235551	0.0889365	0.00240838	0.012082
ENSG00000198466	1989.72	0.246605	0.0942065	0.00240995	0.0120864
ENSG00000149596	818.867	0.3264	0.135072	0.00241662	0.0121165
ENSG00000124831	6317.9	-0.204513	0.0748914	0.00242027	0.0121252
ENSG00000173349	583.727	0.256648	0.0991435	0.00241976	0.0121252
ENSG00000259954	5.28067	0.601407	0.868718	0.00242041	0.0121252
ENSG00000111331	6079.77	-0.760897	0.532663	0.00242675	0.0121536
ENSG00000258744	270.353	0.33334	0.138891	0.00242842	0.0121585
ENSG00000100129	5781.76	0.248104	0.0950545	0.00243369	0.0121814
ENSG00000115183	1368.78	-0.226346	0.0847701	0.00243492	0.0121842
ENSG00000143458	1197.01	-0.220256	0.0819845	0.00243637	0.012188
ENSG00000005100	1405.29	0.201759	0.0737611	0.00243866	0.012196
ENSG00000103089	261.203	-0.417788	0.185974	0.00244162	0.0122074
ENSG00000187185	15.0476	-0.782082	0.586784	0.0024426	0.0122089
ENSG00000139197	829.337	0.207053	0.0761113	0.00244681	0.0122265
ENSG00000178202	5984.77	-0.217886	0.0809634	0.00244923	0.0122351
ENSG00000163564	7.62381	-0.783096	0.818318	0.0024541	0.0122492
ENSG00000145743	1256.24	0.244206	0.0932792	0.00245389	0.0122492
ENSG00000134759	2472.52	0.187072	0.0675421	0.00245327	0.0122492
ENSG00000172594	310.013	0.320709	0.132421	0.00246493	0.0122982
ENSG00000078304	7034.27	-0.180566	0.0648757	0.00246531	0.0122982
ENSG00000213186	915.871	-0.236608	0.0897361	0.00247053	0.0123208
ENSG00000273221	44.0017	-0.629754	0.342048	0.00247395	0.0123344
ENSG00000104388	6184.81	0.2089	0.0770389	0.0024747	0.0123347
ENSG00000198663	8215.06	0.192074	0.0697315	0.00247555	0.0123355
ENSG00000183665	1172.52	0.219841	0.0819846	0.00248026	0.0123555
ENSG00000147364	1041.17	0.268358	0.105383	0.0024927	0.012414
ENSG00000134308	7720.9	-0.22882	0.086206	0.00249832	0.0124354
ENSG00000229917	37.1708	0.580348	0.296871	0.0024984	0.0124354
ENSG00000214319	15.0877	0.760262	0.541677	0.00250728	0.0124761
ENSG00000184640	6091.82	-0.365526	0.15727	0.00251606	0.0125163
ENSG00000132688	31.1139	-0.588339	0.304391	0.00252117	0.0125347
ENSG00000058404	38.7379	0.557697	0.279103	0.00252089	0.0125347
ENSG00000253768	13.0712	0.712432	0.452381	0.00253193	0.0125847
ENSG00000160401	210.436	0.439442	0.199909	0.00253517	0.0125973
ENSG00000108344	4890.31	-0.264618	0.103826	0.00254877	0.0126613
ENSG00000085719	12492.9	-0.222552	0.0835362	0.00255203	0.0126719
ENSG00000116017	300.175	0.35911	0.154059	0.00255233	0.0126719
ENSG00000136875	3476.76	-0.174838	0.0628429	0.00256825	0.0127474
ENSG00000143622	3232.89	-0.212175	0.0789062	0.00257612	0.0127829
ENSG00000159459	2751.79	0.242172	0.0929206	0.00257859	0.0127916
ENSG00000140319	9002.1	-0.155403	0.0551065	0.00258145	0.0128022
ENSG00000078070	10824.6	-0.215699	0.0806131	0.00260405	0.0129107
ENSG00000141424	5728.23	-0.212321	0.0790918	0.00260639	0.0129187
ENSG00000148735	220.096	0.450902	0.207932	0.00261354	0.0129506
ENSG00000117600	4.7961	0.569442	0.852813	0.00261888	0.0129698
ENSG00000168028	25124	0.165316	0.0591315	0.00261887	0.0129698
ENSG00000203965	432.145	0.280876	0.11254	0.00262083	0.0129722
ENSG00000118705	23650.1	-0.152068	0.0539045	0.00262044	0.0129722
ENSG00000107104	1092.34	0.221941	0.0835532	0.00262242	0.0129765
ENSG00000173085	473.096	-0.238392	0.0913184	0.00262414	0.0129814
ENSG00000036257	4122.41	-0.234245	0.0893481	0.00262695	0.0129917
ENSG00000156453	3196.38	-0.409742	0.183615	0.00263236	0.0130149
ENSG00000287090	67.9799	-0.525431	0.257567	0.00263878	0.0130393
ENSG00000228544	104.612	-0.50888	0.245884	0.00263816	0.0130393
ENSG00000106397	639.194	0.40409	0.180435	0.00264148	0.0130491
ENSG00000074964	312.302	-0.511464	0.24781	0.00264543	0.013065
ENSG00000163512	2038.26	0.232091	0.0884137	0.00264663	0.0130672
ENSG00000145868	2805.47	0.196031	0.0720335	0.00264787	0.0130697
ENSG00000132274	24.4374	-0.789678	0.746016	0.00265095	0.0130813
ENSG00000148358	17173.1	-0.190538	0.0696847	0.00265351	0.0130903
ENSG00000144649	999.89	-0.256505	0.100362	0.00265868	0.0131122
ENSG00000154237	241.967	-0.429888	0.195847	0.00266079	0.0131189
ENSG00000090273	2075.69	-0.289521	0.117303	0.00266247	0.0131236
ENSG00000189280	34.9478	-0.626621	0.346214	0.0026649	0.0131283
ENSG00000173275	431.162	0.313264	0.129939	0.00266451	0.0131283
ENSG00000110693	100.084	0.45469	0.211062	0.00266961	0.0131442
ENSG00000198786	274648	0.337783	0.143317	0.00266947	0.0131442
ENSG00000125875	4162.99	0.164678	0.0590252	0.00267354	0.01316
ENSG00000160113	334.286	-0.474005	0.223431	0.00268153	0.0131956
ENSG00000158715	116.874	0.415644	0.187717	0.00268734	0.0132205
ENSG00000204954	540.58	0.226598	0.086021	0.00269248	0.0132385
ENSG00000165516	1592.13	0.245489	0.0950829	0.00269178	0.0132385
ENSG00000067191	199.434	-0.457339	0.21316	0.00270098	0.0132767
ENSG00000100206	35.0472	-0.576462	0.299316	0.00270524	0.0132939
ENSG00000256269	1054.51	-0.265706	0.105272	0.00270987	0.013313
ENSG00000228420	8.11819	0.786755	0.698522	0.0027179	0.0133488
ENSG00000196236	1267.09	-0.188963	0.0692247	0.00271874	0.0133492
ENSG00000112208	274.759	-0.293141	0.119609	0.00272501	0.0133763
ENSG00000215845	1526.69	-0.305977	0.126609	0.00274822	0.0134865
ENSG00000233369	1338.01	0.258186	0.101722	0.0027581	0.0135313
ENSG00000257002	12.4959	-0.781409	0.672522	0.0027658	0.0135653
ENSG00000101162	5.57636	-0.725098	0.835891	0.00277122	0.0135882
ENSG00000108592	4541.79	-0.16201	0.058217	0.00277239	0.0135901
ENSG00000279415	21.086	0.673615	0.409524	0.00277841	0.0136159
ENSG00000165288	850.984	0.255602	0.100536	0.00278023	0.0136211
ENSG00000103018	4511.25	-0.175523	0.0637549	0.00278201	0.013626
ENSG00000119801	2696.84	0.19657	0.0727561	0.00279041	0.0136597
ENSG00000282121	15.8775	-0.711599	0.471629	0.0027897	0.0136597
ENSG00000101098	182.801	0.366418	0.160484	0.00280399	0.0137186
ENSG00000183647	215.892	-0.317814	0.133411	0.00280387	0.0137186
ENSG00000114796	3335.35	0.254542	0.100144	0.00280794	0.0137342
ENSG00000159445	882.427	0.250885	0.0984018	0.00282584	0.0138179
ENSG00000106692	3895.04	0.241136	0.0936154	0.0028328	0.0138481
ENSG00000167986	22776.5	-0.173058	0.0628879	0.00283638	0.0138618
ENSG00000110318	1365.28	0.290596	0.119003	0.00284319	0.0138913
ENSG00000162695	1046.98	-0.269457	0.107929	0.00284439	0.0138924
ENSG00000187446	9297.92	-0.217124	0.0822198	0.00284498	0.0138924
ENSG00000147416	7185.59	-0.195601	0.0725246	0.00284843	0.0139054
ENSG00000122786	985.479	0.209902	0.0789343	0.00285354	0.0139266
ENSG00000070182	9.78972	-0.763333	0.608076	0.00285782	0.0139436
ENSG00000197893	23.9105	-0.682919	0.429708	0.00288285	0.0140619
ENSG00000153113	6552.22	-0.216542	0.0821786	0.0029047	0.0141646
ENSG00000230623	132.376	0.483459	0.233218	0.00290959	0.0141846
ENSG00000249715	24.0097	0.736545	0.537253	0.00291749	0.0142192
ENSG00000043093	4865.33	-0.243339	0.0951027	0.00292142	0.0142344
ENSG00000139970	41.9176	0.600653	0.328559	0.00293185	0.0142814
ENSG00000054523	2619.77	-0.26471	0.105955	0.00293343	0.0142851
ENSG00000118412	1368.51	-0.257784	0.102437	0.00293915	0.0143091
ENSG00000160957	265.293	-0.552356	0.284877	0.0029427	0.0143224
ENSG00000197903	1416.85	-0.399345	0.180952	0.00294558	0.0143325
ENSG00000145687	3112.41	0.227307	0.0874304	0.00295037	0.0143519
ENSG00000011454	9493.07	-0.20269	0.0760627	0.00296475	0.0144179
ENSG00000267909	42.4006	0.559808	0.291737	0.00296852	0.0144323
ENSG00000047621	451.073	-0.293714	0.121457	0.00297149	0.0144389
ENSG00000069943	582.968	-0.261441	0.104466	0.0029711	0.0144389
ENSG00000248593	55.8186	0.513038	0.255032	0.00297408	0.0144475
ENSG00000083814	280.52	0.330451	0.141647	0.00297643	0.014455
ENSG00000135439	27.393	-0.686927	0.442811	0.00298415	0.0144885
ENSG00000158435	2291.54	-0.251088	0.0992715	0.00298611	0.0144923
ENSG00000096433	1337.84	-0.405055	0.184781	0.00298656	0.0144923
ENSG00000135916	534.376	0.4274	0.198346	0.00298853	0.0144979
ENSG00000118181	14044.3	0.265401	0.10667	0.00300283	0.0145633
ENSG00000267475	23.9515	0.663165	0.407013	0.00300588	0.0145741
ENSG00000006459	2499.12	0.247664	0.0976699	0.00301194	0.0145996
ENSG00000284883	14.7046	-0.744445	0.572426	0.00301314	0.0146014
ENSG00000110092	4512.95	0.269549	0.10889	0.00301501	0.0146064
ENSG00000115468	9847.33	-0.237689	0.0927515	0.00301962	0.0146248
ENSG00000276476	178.236	-0.389406	0.175859	0.00302285	0.0146325
ENSG00000269416	75.1469	-0.44089	0.207151	0.00302276	0.0146325
ENSG00000196865	1231.31	-0.21594	0.0823522	0.00302602	0.0146439
ENSG00000170161	24.7823	0.629022	0.363311	0.00303363	0.0146767
ENSG00000147383	1520.2	-0.211422	0.0803037	0.00303979	0.0147025
ENSG00000179869	105.49	0.554168	0.288711	0.00304359	0.0147169
ENSG00000162989	67.2724	0.631778	0.367586	0.00305708	0.0147741
ENSG00000179846	27.5033	-0.605914	0.33806	0.00305702	0.0147741
ENSG00000142168	6223.79	-0.188698	0.0701741	0.0030605	0.0147866
ENSG00000145246	1026.75	-0.278335	0.113784	0.0030657	0.0148077
ENSG00000156381	832.28	-0.384065	0.173183	0.00307183	0.0148333
ENSG00000014257	20.5207	-0.695729	0.465139	0.0030785	0.0148615
ENSG00000287445	12.4149	-0.745073	0.587686	0.00309038	0.0149078
ENSG00000129993	942.126	-0.217666	0.0833979	0.00309018	0.0149078
ENSG00000267500	48.558	-0.585991	0.318778	0.00309062	0.0149078
ENSG00000285410	169.056	0.407532	0.187486	0.00310146	0.0149561
ENSG00000155052	12.8627	-0.757883	0.713702	0.00312186	0.0150504
ENSG00000031081	225.185	-0.451842	0.215564	0.00313434	0.0151064
ENSG00000174718	1898.6	0.329932	0.142552	0.00314039	0.0151312
ENSG00000178921	552.608	-0.343601	0.150316	0.00314117	0.0151312
ENSG00000102931	1969.49	0.180221	0.066749	0.00314203	0.0151312
ENSG00000188549	184.561	-0.435986	0.205618	0.00315014	0.0151662
ENSG00000238197	123.015	0.405195	0.186641	0.0031562	0.0151912
ENSG00000166398	491.077	-0.299462	0.12572	0.00315896	0.0152004
ENSG00000124217	725.623	-0.255553	0.10244	0.00317674	0.0152818
ENSG00000169925	1355.24	0.207922	0.079181	0.00318204	0.0153032
ENSG00000151623	284.972	0.335453	0.146001	0.00318482	0.0153124
ENSG00000117305	1729.67	0.224147	0.0868379	0.00318576	0.0153128
ENSG00000074527	1000.35	0.388632	0.177	0.00318892	0.0153239
ENSG00000214595	42.6272	-0.559103	0.296615	0.00319981	0.0153638
ENSG00000235859	108.082	-0.400035	0.183955	0.00319945	0.0153638
ENSG00000124222	2353.12	0.184563	0.06878	0.00319925	0.0153638
ENSG00000129636	3246.46	0.248131	0.0987814	0.00320606	0.0153896
ENSG00000227081	444.799	0.344437	0.151339	0.00321232	0.0154155
ENSG00000088356	1589.7	-0.259647	0.104738	0.00321544	0.015423
ENSG00000213801	76.6081	-0.462785	0.223832	0.00321562	0.015423
ENSG00000125170	232.202	0.387187	0.176417	0.00321856	0.0154308
ENSG00000088930	7092.14	0.200305	0.0758196	0.00321898	0.0154308
ENSG00000180777	464.745	0.316965	0.135846	0.0032258	0.0154593
ENSG00000160949	209.304	-0.529217	0.27227	0.00323472	0.0154979
ENSG00000115993	2696.32	0.24553	0.0976885	0.00325781	0.0156044
ENSG00000081721	798.624	0.242061	0.095974	0.00326643	0.0156414
ENSG00000126822	937.501	-0.366001	0.164302	0.00326747	0.0156422
ENSG00000077092	29.2455	0.660474	0.417514	0.0032771	0.0156841
ENSG00000068654	2126.38	-0.294202	0.123688	0.00330347	0.015806
ENSG00000071991	252.61	-0.418079	0.196134	0.0033054	0.015811
ENSG00000184517	910.697	0.243103	0.0966688	0.00330658	0.0158124
ENSG00000175793	1011.14	-0.6426	0.392598	0.00330947	0.015822
ENSG00000215492	50.87	-0.512512	0.260758	0.00331742	0.0158557
ENSG00000267680	614.789	0.321495	0.139075	0.00332788	0.0159015
ENSG00000102038	7125.57	0.291458	0.122361	0.003335	0.0159312
ENSG00000165983	768.169	-0.277445	0.11478	0.00334156	0.015954
ENSG00000124151	6982.75	-0.220909	0.0858549	0.00334139	0.015954
ENSG00000175745	238.839	0.457899	0.222308	0.00334691	0.0159752
ENSG00000050438	274.893	-0.314285	0.135208	0.00335973	0.0160321
ENSG00000135870	1895.53	0.273565	0.112849	0.00337164	0.0160846
ENSG00000084693	1356.5	-0.202263	0.0772483	0.00338945	0.0161653
ENSG00000120327	368.394	-0.319908	0.138656	0.00340118	0.0162169
ENSG00000150776	3670.03	0.21439	0.0829811	0.00341057	0.0162573
ENSG00000119917	538.497	-0.738048	0.717704	0.00341574	0.0162776
ENSG00000179523	654.614	0.254994	0.103306	0.00343001	0.0163412
ENSG00000198353	537.965	0.286798	0.120397	0.00344246	0.0163961
ENSG00000167619	27.998	0.631159	0.382604	0.00344346	0.0163965
ENSG00000106635	1311.82	-0.312383	0.13467	0.00344513	0.0164001
ENSG00000147180	365.409	0.343647	0.152756	0.0034642	0.0164864
ENSG00000100644	8318.64	0.211914	0.0820056	0.00346982	0.0165088
ENSG00000179841	274.791	0.328715	0.144153	0.00347093	0.0165097
ENSG00000089818	944.418	0.2312	0.0914229	0.00348727	0.0165829
ENSG00000108797	383.189	0.315483	0.136745	0.00349609	0.0166204
ENSG00000183309	3620.49	0.219208	0.0855844	0.0034972	0.0166213
ENSG00000082014	77.2435	0.473342	0.235142	0.00351489	0.0167009
ENSG00000118518	971.409	0.249919	0.101079	0.00352465	0.0167383
ENSG00000160255	6.37416	-0.716599	0.760973	0.00352431	0.0167383
ENSG00000105289	672.799	-0.40606	0.190885	0.00352581	0.0167394
ENSG00000276672	96.9403	-0.441695	0.213758	0.00352728	0.0167419
ENSG00000124143	993.114	0.277553	0.11581	0.00353201	0.0167598
ENSG00000162520	524.448	-0.253494	0.103018	0.00354277	0.0168044
ENSG00000163281	981.369	0.255871	0.104265	0.00354329	0.0168044
ENSG00000168894	1500.98	-0.209768	0.0812384	0.00354589	0.0168123
ENSG00000143842	5261.25	0.288871	0.122101	0.0035471	0.0168135
ENSG00000224078	2385.13	0.289999	0.122837	0.00356779	0.0169071
ENSG00000162430	1874.44	-0.324467	0.14238	0.00357298	0.0169272
ENSG00000240849	519.154	0.280334	0.117571	0.00357991	0.0169555
ENSG00000168539	80.8396	-0.602577	0.351441	0.00358273	0.0169644
ENSG00000197753	33.5193	-0.581734	0.328281	0.00358804	0.016985
ENSG00000185621	3715.65	-0.208028	0.0805816	0.00359777	0.0170265
ENSG00000204385	39.4768	0.632603	0.391177	0.00359919	0.0170287
ENSG00000198467	119.321	0.502808	0.2582	0.00360953	0.0170731
ENSG00000258457	211.843	-0.309157	0.133876	0.00361599	0.0170991
ENSG00000286156	36.2882	0.594657	0.34363	0.00362767	0.0171498
ENSG00000114026	567.949	-0.311097	0.135064	0.00362979	0.0171543
ENSG00000025770	524.513	-0.460253	0.227542	0.00363056	0.0171543
ENSG00000001167	1583.07	-0.195827	0.0750429	0.00363929	0.017191
ENSG00000185090	1005.88	-0.301882	0.129969	0.00365386	0.0172552
ENSG00000100147	1755.47	-0.234072	0.0935078	0.00366001	0.0172797
ENSG00000213741	3346.66	0.29622	0.126903	0.00367683	0.0173545
ENSG00000261801	88.64	0.417707	0.199961	0.00369585	0.0174397
ENSG00000128408	80.1286	-0.462632	0.23004	0.00369716	0.0174412
ENSG00000114446	1291.25	0.245818	0.0997339	0.00371485	0.01752
ENSG00000181004	179.511	0.36173	0.165362	0.00371711	0.017526
ENSG00000184160	131.57	0.526495	0.27943	0.00373331	0.0175978
ENSG00000100167	395.538	-0.366518	0.168431	0.00373965	0.017623
ENSG00000177570	238.909	0.428727	0.20766	0.00374699	0.0176529
ENSG00000166535	9.73236	-0.719272	0.615779	0.0037497	0.017661
ENSG00000121864	2452.99	0.216832	0.0852922	0.00375323	0.0176683
ENSG00000152463	11.5965	0.71929	0.708581	0.00375259	0.0176683
ENSG00000099365	92.6792	-0.458021	0.227769	0.00377293	0.0177563
ENSG00000167779	35.9058	0.589574	0.342224	0.00377642	0.017768
ENSG00000109618	776.506	0.25389	0.104228	0.00377867	0.0177739
ENSG00000241015	403.791	-0.287677	0.12266	0.00378072	0.0177789
ENSG00000244005	1656.05	-0.203879	0.0792524	0.00380375	0.0178824
ENSG00000144597	3595.55	0.171734	0.0647776	0.00380784	0.0178922
ENSG00000119446	2138.61	0.219402	0.0867233	0.0038072	0.0178922
ENSG00000181744	2604.05	0.312759	0.137168	0.00382415	0.0179641
ENSG00000197980	41.776	0.556836	0.309022	0.00383285	0.0180002
ENSG00000040199	1887.02	-0.177627	0.0674099	0.00383719	0.0180159
ENSG00000187391	47.1889	0.518485	0.274561	0.00383821	0.0180159
ENSG00000129353	12496	0.213653	0.0840742	0.00385477	0.0180889
ENSG00000102189	5690.52	-0.211946	0.0832552	0.00385676	0.0180934
ENSG00000237883	55.9117	-0.491898	0.253805	0.00386972	0.0181494
ENSG00000184208	1837.05	-0.191864	0.073877	0.0038742	0.0181657
ENSG00000121310	854.35	0.283881	0.121019	0.00387672	0.0181727
ENSG00000005022	5472.17	-0.176554	0.0670414	0.00388022	0.0181843
ENSG00000168026	558.72	0.274673	0.115926	0.00388159	0.0181859
ENSG00000198830	9786.31	-0.194243	0.0750303	0.00389746	0.0182539
ENSG00000267102	84.6339	-0.442479	0.218518	0.00389815	0.0182539
ENSG00000003393	2388.04	0.206534	0.0808017	0.0039031	0.0182723
ENSG00000179361	457.696	0.267374	0.112042	0.00390875	0.0182939
ENSG00000244055	19.2861	0.660971	0.455397	0.00391262	0.0183072
ENSG00000143033	816.271	-0.21595	0.0854174	0.00392666	0.0183681
ENSG00000213719	6852.32	-0.218004	0.0865199	0.00395671	0.0185038
ENSG00000168675	1153.43	0.270597	0.114037	0.00395945	0.0185108
ENSG00000160188	296.255	0.323607	0.144309	0.00396029	0.0185108
ENSG00000130734	158.383	-0.499725	0.261292	0.00396146	0.0185114
ENSG00000284024	1382.53	0.186603	0.0717254	0.00396689	0.0185319
ENSG00000117122	92.4532	0.47842	0.245004	0.00396943	0.018539
ENSG00000143799	13754.8	-0.145891	0.0543425	0.00399954	0.0186747
ENSG00000171806	475.844	-0.258368	0.107566	0.00400538	0.018697
ENSG00000167600	352.949	-0.41121	0.198919	0.00402107	0.0187653
ENSG00000136937	2159.97	-0.233176	0.0943669	0.00402385	0.0187734
ENSG00000232480	31.0319	0.598221	0.360785	0.00404141	0.0188504
ENSG00000102007	6504.62	-0.187312	0.0722597	0.00405195	0.0188946
ENSG00000157107	2041.2	0.219859	0.0877453	0.00405358	0.0188973
ENSG00000141469	15.0759	0.653655	0.449721	0.00405858	0.0189156
ENSG00000235357	11.482	0.705401	0.688583	0.00406989	0.0189633
ENSG00000134321	77.479	-0.704485	0.692948	0.00407509	0.0189826
ENSG00000142453	1011.62	-0.321005	0.143564	0.00409222	0.0190544
ENSG00000215559	62.7623	0.501481	0.264705	0.00409264	0.0190544
ENSG00000213024	1281.23	-0.304822	0.134092	0.0040951	0.0190608
ENSG00000254682	148.071	0.349887	0.160944	0.00409842	0.0190713
ENSG00000037280	418.026	-0.39382	0.188495	0.00411358	0.0191369
ENSG00000196739	58.668	0.621386	0.396159	0.0041191	0.0191575
ENSG00000165521	160.615	-0.346987	0.159356	0.00412469	0.0191785
ENSG00000171163	981.205	-0.277386	0.118611	0.00413541	0.0192233
ENSG00000275066	3553.9	0.186718	0.0721994	0.0041368	0.0192248
ENSG00000117862	35.37	-0.551583	0.310991	0.00415987	0.019327
ENSG00000172992	624.01	-0.280638	0.120584	0.00416622	0.0193463
ENSG00000130164	3394.03	-0.275732	0.117819	0.0041652	0.0193463
ENSG00000064270	427.47	-0.361521	0.16884	0.00420443	0.0195187
ENSG00000281501	75.3387	0.47677	0.247076	0.00421958	0.0195839
ENSG00000120742	8001.46	0.206579	0.081773	0.00423295	0.0196408
ENSG00000233230	8.43293	0.697553	0.684871	0.00423882	0.0196629
ENSG00000138363	7365.69	-0.221452	0.0891629	0.00425073	0.0197079
ENSG00000267221	107.462	0.439291	0.220147	0.00425033	0.0197079
ENSG00000132507	5835.07	-0.247239	0.10256	0.00425298	0.0197132
ENSG00000140992	3664.79	-0.219249	0.0880689	0.00425452	0.0197152
ENSG00000070540	2904.29	-0.219522	0.0882369	0.00426459	0.0197568
ENSG00000196715	2507.24	-0.238944	0.0982164	0.00426749	0.019765
ENSG00000062038	4051.71	0.260629	0.109879	0.00426882	0.0197661
ENSG00000205592	20.9396	0.619551	0.399521	0.00427202	0.0197757
ENSG00000102316	20073.6	0.233031	0.095158	0.00427547	0.0197866
ENSG00000109079	4738.95	-0.172347	0.0660881	0.00427813	0.0197937
ENSG00000174099	1393.6	-0.206436	0.081868	0.00429149	0.0198504
ENSG00000115548	1460.7	0.224136	0.0906654	0.00429711	0.0198712
ENSG00000197063	917.26	0.353048	0.164309	0.00430781	0.0199155
ENSG00000178038	652.54	0.281199	0.121589	0.00431512	0.0199403
ENSG00000009335	4652.82	0.15972	0.0606934	0.00431541	0.0199403
ENSG00000140015	135.752	-0.3521	0.163833	0.00432399	0.0199747
ENSG00000173926	109.032	-0.396649	0.19218	0.00433253	0.020009
ENSG00000250899	430.253	-0.284462	0.123584	0.00434347	0.0200491
ENSG00000166073	774.859	-0.242659	0.100448	0.00434317	0.0200491
ENSG00000227124	505.606	0.226394	0.0919698	0.0043455	0.0200533
ENSG00000137168	1905.23	-0.200348	0.0790935	0.004348	0.0200596
ENSG00000111231	1157.12	-0.198968	0.0784484	0.00435274	0.0200763
ENSG00000171865	746.436	0.201328	0.0796236	0.00437123	0.0201459
ENSG00000265112	7.56142	-0.694129	0.63466	0.00437082	0.0201459
ENSG00000267858	98.6373	-0.392715	0.189933	0.00437087	0.0201459
ENSG00000197566	215.272	0.321713	0.145645	0.00437854	0.0201744
ENSG00000147697	8.29291	-0.666064	0.748122	0.00438599	0.0202035
ENSG00000147121	652.259	0.257912	0.108868	0.00438962	0.020215
ENSG00000173889	6106.61	0.249594	0.104352	0.00439434	0.0202315
ENSG00000125779	1537.29	-0.217201	0.0874841	0.00440037	0.020254
ENSG00000254221	605.338	0.307363	0.137251	0.00440855	0.0202864
ENSG00000250722	11222.8	-0.217319	0.0876003	0.0044195	0.0203315
ENSG00000124145	8444.39	-0.15335	0.058202	0.00442704	0.0203609
ENSG00000111816	533.847	-0.349065	0.162819	0.00445507	0.0204846
ENSG00000130449	415.719	0.283515	0.123651	0.0044764	0.0205773
ENSG00000153201	5756.46	0.272936	0.11763	0.0044814	0.0205898
ENSG00000138639	46.4964	0.561481	0.328684	0.00448142	0.0205898
ENSG00000158828	1104.48	0.305243	0.1364	0.00448643	0.020606
ENSG00000233836	406.007	-0.305977	0.136839	0.00448726	0.020606
ENSG00000038427	191.493	0.353665	0.165907	0.00448873	0.0206074
ENSG00000166819	21.4033	0.638474	0.444202	0.00449706	0.0206403
ENSG00000196436	359.986	0.376001	0.180175	0.00450509	0.0206719
ENSG00000174579	1835.45	0.208993	0.0837132	0.00450693	0.020675
ENSG00000144357	2534.29	0.217376	0.0879199	0.00451824	0.0207215
ENSG00000184669	83.7117	0.416345	0.207001	0.00452386	0.0207419
ENSG00000243244	81.1589	-0.50911	0.278291	0.0045553	0.0208807
ENSG00000169981	958.98	-0.25096	0.105701	0.00455856	0.0208903
ENSG00000120696	737.482	0.244557	0.102271	0.00457081	0.020941
ENSG00000158796	2389.93	0.194755	0.0770137	0.00457658	0.0209607
ENSG00000183049	848.201	0.334319	0.154467	0.00457746	0.0209607
ENSG00000232653	40.0495	-0.569589	0.340443	0.00457897	0.0209622
ENSG00000147050	2949.93	0.195864	0.0775816	0.00459311	0.0210216
ENSG00000155629	11.3993	-0.684212	0.619764	0.00460307	0.0210617
ENSG00000203814	169.368	0.361233	0.17149	0.00460979	0.021087
ENSG00000086827	2773.28	-0.20151	0.0803556	0.00461804	0.0211193
ENSG00000261150	493.993	-0.411765	0.204838	0.00463111	0.0211737
ENSG00000237457	16.8774	-0.645854	0.470875	0.00466734	0.0213338
ENSG00000214114	635.884	-0.341767	0.159695	0.00467947	0.0213838
ENSG00000115641	1801.22	0.238376	0.0993437	0.00468509	0.0213992
ENSG00000181026	440.211	-0.324329	0.148959	0.00468525	0.0213992
ENSG00000135899	1059.51	-0.43458	0.221291	0.00468744	0.0214037
ENSG00000133657	24187.9	0.216564	0.0880207	0.00469533	0.0214233
ENSG00000096968	398.159	0.272367	0.1182	0.00469416	0.0214233
ENSG00000166848	3472.67	0.232283	0.0961421	0.0046949	0.0214233
ENSG00000260261	414.339	0.323225	0.148388	0.00470401	0.0214574
ENSG00000135336	1283.68	-0.261838	0.112293	0.00470874	0.0214734
ENSG00000261609	880.006	-0.278233	0.121671	0.00471813	0.0215052
ENSG00000278995	19.6215	0.641264	0.463225	0.00471807	0.0215052
ENSG00000005243	273.973	0.291639	0.129509	0.00472206	0.0215177
ENSG00000079974	826.579	0.236157	0.0983053	0.00472925	0.0215449
ENSG00000187742	2745.22	-0.187797	0.0741278	0.00474244	0.0215995
ENSG00000024862	299.286	0.28562	0.126108	0.00475099	0.0216315
ENSG00000231925	4532.81	-0.233013	0.0967127	0.00475312	0.0216315
ENSG00000099385	367.162	-0.325866	0.150277	0.00475252	0.0216315
ENSG00000087206	1183.65	0.225668	0.0928723	0.00475688	0.0216431
ENSG00000145819	489.366	0.296028	0.13229	0.00476174	0.0216597
ENSG00000114859	488.166	0.342783	0.160861	0.00476649	0.0216757
ENSG00000176148	584.028	-0.233277	0.0969079	0.00477057	0.0216832
ENSG00000099622	5913.95	0.188935	0.0747252	0.00477024	0.0216832
ENSG00000182389	520.51	0.306705	0.138724	0.0047724	0.021686
ENSG00000168672	5768.92	0.186922	0.073799	0.00477805	0.0217005
ENSG00000279059	319.403	0.328873	0.15227	0.00477751	0.0217005
ENSG00000157869	504.276	0.233231	0.096917	0.00478106	0.0217087
ENSG00000004142	7806.99	-0.161569	0.062391	0.00479403	0.021762
ENSG00000122705	3056.06	-0.222337	0.0912642	0.00479631	0.0217668
ENSG00000198668	18490.3	-0.191385	0.0759662	0.00480692	0.0218094
ENSG00000247556	6292.64	0.191634	0.0760914	0.00480999	0.0218178
ENSG00000072201	378.935	-0.308366	0.140005	0.00482789	0.0218934
ENSG00000151532	1107.66	-0.196948	0.0786957	0.00483659	0.0219273
ENSG00000119397	1588.83	-0.22231	0.0913845	0.00484224	0.0219473
ENSG00000124006	600.117	0.406776	0.203487	0.00487116	0.0220728
ENSG00000272070	194.816	-0.329168	0.152988	0.00487263	0.0220738
ENSG00000130717	1266.27	-0.305954	0.138791	0.00487691	0.0220876
ENSG00000278129	296.127	0.259189	0.111519	0.0048974	0.0221747
ENSG00000123636	1149.46	0.283632	0.125655	0.00491342	0.0222303
ENSG00000175470	810.918	-0.229171	0.0951747	0.00491159	0.0222303
ENSG00000101773	2035.45	0.290456	0.12968	0.00491287	0.0222303
ENSG00000161981	637.864	-0.282816	0.12521	0.00492134	0.0222595
ENSG00000256806	65.4742	0.441764	0.228866	0.00492238	0.0222595
ENSG00000134265	1090.31	0.220518	0.0907126	0.00493063	0.0222912
ENSG00000285219	60.2404	0.517257	0.292173	0.0049569	0.0224042
ENSG00000206527	6680.57	-0.195732	0.0784171	0.00496566	0.0224381
ENSG00000106799	2823.7	-0.254716	0.109289	0.00497506	0.0224749
ENSG00000146733	748.352	-0.274736	0.120731	0.00497866	0.0224854
ENSG00000132681	42.5243	0.613981	0.420147	0.00499099	0.0225354
ENSG00000166402	227.939	0.314637	0.144663	0.00499319	0.0225396
ENSG00000057252	3696.14	0.22853	0.0951537	0.00501719	0.0226422
ENSG00000258819	23.0883	0.628001	0.450817	0.00502572	0.022675
ENSG00000184949	187.633	0.333621	0.156688	0.00503599	0.0227156
ENSG00000176040	5.85679	0.633608	0.739621	0.00504272	0.0227401
ENSG00000129315	3928.5	0.201394	0.0813854	0.00505228	0.0227717
ENSG00000103811	368.905	0.277063	0.122384	0.00505129	0.0227717
ENSG00000107186	2058.38	0.223152	0.0925771	0.00510442	0.0230009
ENSG00000183605	500.173	-0.218623	0.0902523	0.00511624	0.0230483
ENSG00000261324	126.949	0.397926	0.199603	0.00514306	0.0231633
ENSG00000137628	612.47	-0.663555	0.598403	0.00514671	0.0231739
ENSG00000143507	382.629	0.254975	0.110118	0.00516746	0.0232614
ENSG00000157601	3455.51	-0.654216	0.688875	0.00518077	0.0233154
ENSG00000115524	12186.8	-0.187025	0.0747422	0.00518488	0.023328
ENSG00000173933	1276.94	0.233593	0.0983969	0.00519602	0.0233722
ENSG00000109016	443.643	-0.242179	0.103106	0.00520538	0.0234084
ENSG00000137414	2841.57	-0.241799	0.102926	0.00521421	0.0234422
ENSG00000089127	804.389	-0.64285	0.711122	0.00523409	0.0235197
ENSG00000103942	820.832	-0.214108	0.0882386	0.00523327	0.0235197
ENSG00000026950	899.61	-0.282794	0.126567	0.00524613	0.0235679
ENSG00000129317	1824.89	-0.227013	0.0950442	0.00525432	0.0235987
ENSG00000184207	613.431	-0.327776	0.154237	0.00526028	0.0236195
ENSG00000137094	286.699	0.32169	0.150432	0.00526471	0.0236334
ENSG00000263639	6.17772	-0.59266	0.759913	0.00527266	0.0236604
ENSG00000125430	97.25	0.425164	0.219995	0.00527337	0.0236604
ENSG00000147955	3080	-0.205943	0.0842074	0.00528041	0.023686
ENSG00000137764	796.228	0.208679	0.0856456	0.00530302	0.0237814
ENSG00000005961	63.7479	-0.501322	0.282635	0.00531739	0.0238399
ENSG00000148229	4540.26	-0.197834	0.0802651	0.00531912	0.0238416
ENSG00000107562	6442.4	-0.334474	0.158868	0.00533043	0.0238863
ENSG00000189229	43.8278	-0.505493	0.28678	0.00533249	0.0238895
ENSG00000197332	23.4849	-0.571978	0.363189	0.00533512	0.0238953
ENSG00000087152	3867.96	0.255079	0.110811	0.00534957	0.0239539
ENSG00000108309	14.9929	0.644403	0.522306	0.00535658	0.0239793
ENSG00000243364	570.295	-0.269713	0.119336	0.00537003	0.0240335
ENSG00000126001	2579.44	-0.262332	0.115052	0.00537264	0.0240391
ENSG00000089327	1483.3	-0.239563	0.102228	0.00538357	0.0240759
ENSG00000198712	389925	0.305741	0.141087	0.00538264	0.0240759
ENSG00000147164	2367.07	0.182202	0.0728887	0.00539	0.0240986
ENSG00000135378	1519.74	-0.223963	0.0938455	0.00540387	0.0241546
ENSG00000282815	92.8676	-0.443511	0.235145	0.00542018	0.0242214
ENSG00000100104	1252.61	-0.203422	0.0832844	0.00542258	0.024226
ENSG00000136636	18024.8	0.212859	0.0880906	0.00542466	0.0242292
ENSG00000149292	1208.57	0.225242	0.0946085	0.00543368	0.0242584
ENSG00000139722	814.652	-0.303695	0.140061	0.00543392	0.0242584
ENSG00000111300	2287.52	-0.190621	0.0770084	0.00543755	0.0242686
ENSG00000139263	2513.55	0.228441	0.0963684	0.00545016	0.0243138
ENSG00000282885	71.6588	-0.444504	0.236212	0.00545043	0.0243138
ENSG00000135519	13.7521	0.638051	0.508387	0.00545642	0.0243344
ENSG00000197451	5000.86	-0.187699	0.0756441	0.00545825	0.0243365
ENSG00000176595	30.1714	0.590735	0.39634	0.00546033	0.0243397
ENSG00000148672	8348.47	-0.215978	0.0898237	0.00547006	0.024377
ENSG00000130522	1265.53	0.301038	0.138615	0.00547626	0.0243985
ENSG00000066739	3590.42	0.206998	0.0852239	0.00547815	0.0244008
ENSG00000215039	410.711	0.255786	0.111673	0.00548294	0.024416
ENSG00000131746	231.855	-0.401791	0.204958	0.00548468	0.0244177
ENSG00000197905	759.937	-0.214407	0.0890515	0.00548726	0.024423
ENSG00000137522	1535.38	-0.180982	0.0725361	0.0055013	0.0244794
ENSG00000249392	60.5119	0.506052	0.289863	0.00550441	0.0244871
ENSG00000090020	2511.94	0.331578	0.157998	0.00551215	0.0245093
ENSG00000155561	4656.56	-0.271305	0.120803	0.00551093	0.0245093
ENSG00000143198	3443.56	-0.222476	0.0933611	0.00551514	0.0245165
ENSG00000070882	1410.26	-0.195239	0.0794369	0.00551806	0.0245233
ENSG00000115947	1368.65	0.202973	0.0833024	0.005526	0.0245464
ENSG00000189180	3232.34	0.21208	0.0879416	0.00552463	0.0245464
ENSG00000126233	7.92837	-0.628075	0.713193	0.00553031	0.0245594
ENSG00000149591	298.469	-0.30497	0.141403	0.00555444	0.0246604
ENSG00000154518	3481.54	-0.163466	0.0646251	0.00558375	0.0247843
ENSG00000100426	1280.94	-0.21964	0.092051	0.00558709	0.024793
ENSG00000162231	3792.04	0.164286	0.0650356	0.00560778	0.0248786
ENSG00000167721	3444.63	-0.206027	0.0850872	0.00562731	0.024959
ENSG00000245293	27.6938	-0.574365	0.375657	0.00565506	0.0250758
ENSG00000270091	17.2122	0.614464	0.454687	0.0056811	0.025185
ENSG00000150594	138.794	0.430207	0.227592	0.00570214	0.025272
ENSG00000198720	207.257	0.34598	0.168656	0.00574803	0.025469
ENSG00000165898	1004.47	-0.204987	0.0848666	0.00575912	0.0255118
ENSG00000100767	20.1398	0.589367	0.404523	0.00576165	0.0255164
ENSG00000258405	130.001	-0.400988	0.206516	0.00576302	0.0255164
ENSG00000163539	3070.19	0.181362	0.073239	0.00576879	0.0255356
ENSG00000231482	69.9232	-0.483539	0.272423	0.00577556	0.0255592
ENSG00000108395	5690.71	0.221925	0.0937851	0.00578423	0.0255912
ENSG00000107551	15.6468	0.626872	0.497623	0.00578652	0.025595
ENSG00000204271	1663.8	0.259324	0.114762	0.00578907	0.0255999
ENSG00000125977	6886.74	-0.207587	0.0862755	0.0057919	0.025606
ENSG00000250412	15.9907	-0.624961	0.492308	0.00580084	0.0256392
ENSG00000162923	18163.8	0.223296	0.094577	0.00580561	0.0256476
ENSG00000168172	2772.67	-0.174748	0.0701851	0.0058042	0.0256476
ENSG00000005893	7892.7	-0.183935	0.0745558	0.00581323	0.0256736
ENSG00000103550	1666.99	0.178814	0.0721162	0.00581439	0.0256736
ENSG00000119185	996.036	-0.204507	0.0847603	0.00581912	0.0256881
ENSG00000147255	88.8407	0.411122	0.214332	0.00582192	0.0256941
ENSG00000168116	525.986	0.242002	0.104954	0.00583105	0.025728
ENSG00000108671	7100.88	-0.146815	0.0576868	0.00584441	0.0257806
ENSG00000141556	1553.55	-0.326783	0.156659	0.00585053	0.0257999
ENSG00000197934	15.912	-0.615685	0.467737	0.00585168	0.0257999
ENSG00000253304	11.4503	0.626283	0.501197	0.0058548	0.0258008
ENSG00000138036	771.351	0.217711	0.0917204	0.00585465	0.0258008
ENSG00000169217	3929.96	-0.200463	0.0828055	0.00586324	0.0258316
ENSG00000198589	7588.61	-0.266329	0.119147	0.00586479	0.0258321
ENSG00000257365	425.975	-0.297645	0.138251	0.00587333	0.0258633
ENSG00000259291	346.243	-0.36552	0.182581	0.00588749	0.0259192
ENSG00000183718	1017.78	0.244824	0.106737	0.00589214	0.0259298
ENSG00000119688	1536.25	0.293507	0.135758	0.0058928	0.0259298
ENSG00000253395	120.14	-0.37396	0.188435	0.00589728	0.0259367
ENSG00000108932	342.266	-0.306666	0.144015	0.00589667	0.0259367
ENSG00000259673	345.105	0.270129	0.121536	0.00589994	0.0259419
ENSG00000235052	72.4753	0.433225	0.23175	0.00590698	0.0259608
ENSG00000099810	1355.55	-0.236284	0.101976	0.00590859	0.0259608
ENSG00000092758	16.7321	-0.608137	0.450994	0.00590757	0.0259608
ENSG00000126953	335.347	-0.287806	0.132309	0.00591102	0.025965
ENSG00000259727	5.62168	-0.594006	0.731396	0.00591419	0.0259725
ENSG00000168447	396.286	-0.388776	0.198921	0.00591602	0.0259742
ENSG00000140398	429.939	0.284961	0.130594	0.00591937	0.0259825
ENSG00000255660	175.261	0.335599	0.162774	0.0059225	0.0259898
ENSG00000102893	3198.35	-0.222102	0.0942688	0.00593327	0.0260306
ENSG00000077549	6810.37	-0.13884	0.0544041	0.00594849	0.026091
ENSG00000065357	1383.23	-0.216478	0.0913428	0.00596513	0.0261575
ENSG00000170571	177.755	0.393863	0.203027	0.00598391	0.0262334
ENSG00000148814	312.888	0.277321	0.126217	0.00599426	0.0262723
ENSG00000119231	4831.3	-0.188521	0.0771612	0.0060054	0.0263147
ENSG00000178691	6461.32	0.204772	0.085334	0.00601115	0.0263334
ENSG00000214826	33.4511	-0.522776	0.315478	0.00601554	0.0263461
ENSG00000136451	6847.92	-0.192793	0.0793016	0.00602157	0.026366
ENSG00000163703	372.618	0.250334	0.110367	0.00604394	0.0264575
ENSG00000116752	1584.83	-0.197441	0.081708	0.00606001	0.0265213
ENSG00000163832	722.797	-0.272513	0.123561	0.00606426	0.0265268
ENSG00000196123	1003.32	0.303128	0.142514	0.00606413	0.0265268
ENSG00000171476	13.7788	-0.633727	0.568435	0.00607407	0.0265633
ENSG00000113013	19429.2	-0.191134	0.0786008	0.00608138	0.0265887
ENSG00000267080	548.149	-0.265743	0.119613	0.00609872	0.0266579
ENSG00000112053	25.4338	-0.553381	0.356167	0.00610984	0.0267
ENSG00000070778	5014.48	0.196283	0.0812421	0.00611568	0.0267189
ENSG00000269896	114.734	-0.397012	0.20636	0.00613149	0.0267814
ENSG00000070814	1785.01	-0.323029	0.15567	0.00614521	0.0268348
ENSG00000173156	553.455	-0.366002	0.18453	0.00615172	0.0268435
ENSG00000157895	938.958	-0.189223	0.0777973	0.00615161	0.0268435
ENSG00000101624	261.647	-0.315755	0.150979	0.00615144	0.0268435
ENSG00000164440	245.891	0.334815	0.163474	0.00615725	0.026861
ENSG00000188886	4.99263	-0.62738	0.651742	0.00617485	0.0269312
ENSG00000136868	4457.3	-0.180798	0.0737644	0.00619049	0.0269928
ENSG00000207422	54.1767	0.436609	0.237159	0.00621125	0.0270767
ENSG00000104325	2811.68	-0.206317	0.0865883	0.00621306	0.0270779
ENSG00000197771	2123.83	-0.23912	0.104459	0.00621816	0.0270935
ENSG00000116106	2638.62	0.246057	0.108436	0.00622058	0.0270974
ENSG00000203650	13.0288	0.620232	0.510663	0.00622358	0.0271039
ENSG00000152422	479.418	-0.280471	0.129073	0.00624313	0.0271824
ENSG00000213015	320.702	0.326719	0.158587	0.00624862	0.0271996
ENSG00000261572	124.944	0.387936	0.200648	0.00625379	0.0272154
ENSG00000172340	3223.91	0.166558	0.0671547	0.00625557	0.0272166
ENSG00000116984	2440.97	-0.202265	0.0845936	0.00625915	0.0272254
ENSG00000118707	1422.24	0.176781	0.07197	0.00626292	0.0272352
ENSG00000197568	166.038	-0.327849	0.15946	0.00627517	0.0272818
ENSG00000159322	1742.75	-0.174856	0.0710891	0.00628282	0.0273084
ENSG00000159374	13.592	0.623629	0.534345	0.00628954	0.0273309
ENSG00000169330	44.5379	-0.48867	0.283781	0.00629288	0.0273388
ENSG00000127586	119.455	-0.490458	0.285697	0.00630556	0.0273872
ENSG00000182253	84.3294	0.418238	0.223578	0.00630965	0.0273983
ENSG00000095319	4457.62	-0.209136	0.0883466	0.00633823	0.0275156
ENSG00000120314	3676.39	-0.141584	0.056117	0.00635237	0.0275703
ENSG00000137103	395.194	-0.290534	0.135764	0.00635441	0.0275724
ENSG00000284753	190.753	-0.347816	0.173265	0.00636053	0.0275923
ENSG00000166432	436.095	-0.288141	0.134338	0.00637402	0.027644
ENSG00000184349	695.376	0.217555	0.0929332	0.00637977	0.0276622
ENSG00000198860	1928.18	-0.239125	0.105033	0.00642039	0.0278316
ENSG00000163814	2600.47	-0.209612	0.088809	0.00643157	0.0278529
ENSG00000204305	115.418	0.427452	0.231753	0.00642865	0.0278529
ENSG00000285077	38.74	-0.488851	0.285718	0.00643043	0.0278529
ENSG00000108506	2488.66	-0.2166	0.0925346	0.00642851	0.0278529
ENSG00000167554	340.762	0.265862	0.120842	0.00643989	0.0278822
ENSG00000110851	2762.01	0.209207	0.0886175	0.0064416	0.0278828
ENSG00000268307	9.18626	-0.611743	0.673276	0.00645112	0.0279172
ENSG00000187372	1701.16	-0.208865	0.0884674	0.00645529	0.0279217
ENSG00000131477	15.4618	0.60181	0.463906	0.00645431	0.0279217
ENSG00000159055	574.096	-0.253785	0.11368	0.00646055	0.0279376
ENSG00000282988	284.19	0.345222	0.172058	0.00646434	0.0279405
ENSG00000186648	13.4578	0.607389	0.481967	0.0064638	0.0279405
ENSG00000185664	149.551	-0.36869	0.188534	0.00650423	0.028106
ENSG00000011275	1934.29	0.152811	0.0612794	0.00650825	0.0281166
ENSG00000132002	3436.71	-0.176321	0.0722108	0.00652638	0.0281881
ENSG00000035141	1165.81	-0.208737	0.0885626	0.00652815	0.0281889
ENSG00000063660	277.32	-0.47135	0.270552	0.00656444	0.0283387
ENSG00000233251	1012.15	-0.206508	0.0875183	0.00658826	0.0284346
ENSG00000135596	352.593	0.314674	0.152258	0.00659017	0.028436
ENSG00000153246	874.409	-0.231023	0.100909	0.00659633	0.0284556
ENSG00000167987	1949.11	-0.279203	0.129639	0.00661298	0.0285206
ENSG00000160213	2818.38	0.226649	0.0985115	0.00661766	0.0285339
ENSG00000162961	1092.37	-0.183336	0.0758082	0.00663327	0.0285942
ENSG00000233705	7.19108	0.59154	0.697261	0.00665653	0.0286875
ENSG00000113240	1104.57	0.253812	0.114347	0.00667332	0.0287529
ENSG00000141867	1165.84	-0.275605	0.127621	0.00667546	0.0287552
ENSG00000180628	3246.71	-0.194781	0.0816292	0.00668003	0.0287679
ENSG00000286177	29.3955	0.548369	0.362278	0.00668894	0.0287993
ENSG00000174640	96.0885	0.520193	0.324061	0.00670105	0.0288445
ENSG00000213199	71.3994	-0.434056	0.239528	0.0067146	0.0288958
ENSG00000280758	45.8433	-0.466838	0.268087	0.0067203	0.0289134
ENSG00000035664	411.579	0.292291	0.138331	0.0067288	0.028943
ENSG00000006016	58.9632	-0.486989	0.287765	0.00673911	0.0289803
ENSG00000171130	814.335	-0.341415	0.170932	0.00674819	0.0290123
ENSG00000166896	356.913	-0.256177	0.116012	0.00675537	0.0290362
ENSG00000136378	43.0373	-0.514734	0.318595	0.00676957	0.0290902
ENSG00000155545	3073.71	0.189229	0.0790018	0.00677588	0.0291103
ENSG00000128059	1165.3	-0.229781	0.100693	0.00678417	0.029137
ENSG00000245680	386.935	0.256875	0.116523	0.00678537	0.029137
ENSG00000185298	907.454	-0.320132	0.156755	0.00678941	0.0291473
ENSG00000145740	3845.8	0.196472	0.0827155	0.00679113	0.0291477
ENSG00000131981	5940.86	-0.184339	0.0766284	0.00681351	0.0292367
ENSG00000105559	86.5804	0.501463	0.30408	0.00681578	0.0292393
ENSG00000132906	466.408	0.226401	0.0989399	0.00684482	0.0293427
ENSG00000272606	20.7243	0.575161	0.415157	0.00684545	0.0293427
ENSG00000248583	6.77271	0.610498	0.635536	0.00684648	0.0293427
ENSG00000170089	355.794	-0.263068	0.120463	0.00684461	0.0293427
ENSG00000116815	263.261	-0.265005	0.121667	0.0068505	0.0293529
ENSG00000260289	9.91476	-0.604515	0.501169	0.0068546	0.0293563
ENSG00000102921	1987.18	0.169834	0.0696559	0.00685433	0.0293563
ENSG00000175854	912.599	-0.193376	0.0812577	0.00685737	0.0293612
ENSG00000271857	15.7362	0.57545	0.416705	0.0068706	0.0294041
ENSG00000127081	78.4885	0.417024	0.227051	0.00687071	0.0294041
ENSG00000232956	511.009	-0.241566	0.107704	0.00687472	0.0294142
ENSG00000135617	372.228	-0.357747	0.183014	0.00688657	0.0294437
ENSG00000177646	2571.05	-0.193643	0.0814506	0.00688656	0.0294437
ENSG00000157350	244.846	0.373132	0.194002	0.00688655	0.0294437
ENSG00000134851	2684.83	0.234042	0.103485	0.00692598	0.0296051
ENSG00000231770	626.975	0.249572	0.112591	0.00693335	0.0296294
ENSG00000111843	1877.07	0.169847	0.0698006	0.00694172	0.0296581
ENSG00000170185	1813.4	0.205362	0.0876841	0.00694951	0.0296842
ENSG00000100601	1173.72	-0.196698	0.0831512	0.0069533	0.0296933
ENSG00000114942	5094.77	0.202335	0.0861011	0.00695781	0.0297054
ENSG00000156535	95.9794	-0.434851	0.242403	0.00697136	0.029749
ENSG00000180787	663.185	0.252115	0.114219	0.00697036	0.029749
ENSG00000164975	2470.56	0.213697	0.0922256	0.00697736	0.0297532
ENSG00000087884	440.05	-0.268582	0.124283	0.00697735	0.0297532
ENSG00000127561	69.4701	0.494204	0.298378	0.0069768	0.0297532
ENSG00000143889	1223.02	0.226735	0.0994683	0.00698292	0.0297698
ENSG00000175697	114.641	-0.386866	0.20477	0.00699608	0.0298188
ENSG00000165699	5646.05	0.129115	0.0515276	0.00699859	0.0298223
ENSG00000280063	75.0581	0.455245	0.260436	0.00700445	0.0298402
ENSG00000130299	241.492	-0.281308	0.132402	0.00701785	0.0298901
ENSG00000173786	1868.49	0.344835	0.174768	0.00703847	0.0299707
ENSG00000139597	56.6038	0.488784	0.293523	0.00704772	0.030003
ENSG00000106399	938.279	-0.21394	0.0925316	0.00705536	0.0300283
ENSG00000183579	285.566	0.257581	0.117785	0.00705925	0.0300377
ENSG00000101246	509.064	0.303444	0.14696	0.00708455	0.0301381
ENSG00000142687	5049.55	-0.202715	0.0865683	0.00708838	0.0301472
ENSG00000170836	1382.18	0.208379	0.0895934	0.00709047	0.0301489
ENSG00000152291	9568.26	-0.136242	0.0547163	0.00709662	0.0301679
ENSG00000071794	5847.01	-0.207604	0.0893226	0.00715959	0.0304283
ENSG00000138030	63.2344	-0.511221	0.320587	0.00716201	0.0304313
ENSG00000183734	22.1642	-0.567795	0.410693	0.00716958	0.0304562
ENSG00000188322	333.469	0.399837	0.215831	0.00717785	0.030484
ENSG00000116747	2953.7	0.190009	0.0801995	0.00721044	0.0306078
ENSG00000109046	4253.17	0.23019	0.101993	0.0072096	0.0306078
ENSG00000100439	1269.9	-0.24012	0.107794	0.00722162	0.030648
ENSG00000188917	882.818	-0.209397	0.090456	0.00723811	0.0307107
ENSG00000164061	9.01015	0.590137	0.662633	0.00726469	0.0308116
ENSG00000122644	691.469	0.280626	0.13283	0.00726537	0.0308116
ENSG00000146054	30.5196	0.523142	0.337739	0.00726777	0.0308144
ENSG00000132698	4251.17	-0.251483	0.114753	0.00728676	0.0308876
ENSG00000266573	43.3518	0.48657	0.294315	0.0072967	0.0309224
ENSG00000042088	1544.81	-0.20352	0.0874287	0.00730257	0.0309399
ENSG00000143751	1728.48	-0.195034	0.0829697	0.0073083	0.0309568
ENSG00000211459	36684.8	0.224337	0.0989255	0.00732183	0.0310067
ENSG00000267121	34.3578	0.51431	0.32715	0.00733006	0.0310342
ENSG00000168916	727.545	0.227322	0.100658	0.00733572	0.0310434
ENSG00000271254	1708.07	-0.210794	0.0914209	0.00733501	0.0310434
ENSG00000231389	5.61062	-0.531475	0.721117	0.00735623	0.0311228
ENSG00000159063	3712.79	-0.176898	0.073893	0.00736581	0.0311499
ENSG00000278231	26.996	0.528388	0.346917	0.00736615	0.0311499
ENSG00000160991	571.771	0.311328	0.153385	0.00737604	0.0311843
ENSG00000150756	1023.66	-0.218235	0.0956239	0.0073788	0.0311886
ENSG00000164941	2998.5	-0.242518	0.109683	0.00739893	0.0312663
ENSG00000242588	77.3479	0.440964	0.251541	0.00741721	0.0313343
ENSG00000228906	13.5959	0.5928	0.497683	0.00741855	0.0313343
ENSG00000181830	714.862	-0.274247	0.129303	0.00742519	0.0313549
ENSG00000124532	1889.04	-0.195907	0.0836726	0.00743996	0.0314098
ENSG00000166171	987.057	0.199312	0.0855133	0.00746587	0.0315043
ENSG00000131771	13.5633	-0.597945	0.533036	0.00746525	0.0315043
ENSG00000148158	3062.31	0.173228	0.0722562	0.00746794	0.0315055
ENSG00000196387	1179.19	0.25985	0.120413	0.0074714	0.0315127
ENSG00000231187	42.7894	-0.504162	0.316797	0.00747839	0.0315272
ENSG00000279792	36.6934	-0.4661	0.275459	0.0074775	0.0315272
ENSG00000151338	443.308	-0.233805	0.10476	0.00748189	0.0315345
ENSG00000134193	6.94765	-0.596204	0.618336	0.00750784	0.0316364
ENSG00000122873	1712.75	0.171222	0.0713667	0.00752451	0.0316991
ENSG00000139354	1249.16	-0.251198	0.115258	0.00752657	0.0317003
ENSG00000164053	420.52	-0.223187	0.0987537	0.00752876	0.031702
ENSG00000104490	289.239	-0.312808	0.155102	0.0075508	0.0317873
ENSG00000137959	7.68406	-0.489471	0.727095	0.00756491	0.0318363
ENSG00000167595	448.025	-0.259928	0.120742	0.00756603	0.0318363
ENSG00000111540	18639.8	-0.176525	0.0740431	0.00757418	0.0318631
ENSG00000164620	419.931	0.424803	0.239041	0.00759197	0.0319304
ENSG00000090263	1366.25	0.2115	0.0923564	0.00759525	0.0319366
ENSG00000173905	1594.8	0.197931	0.085033	0.0075972	0.0319373
ENSG00000128596	42.4639	0.463012	0.273895	0.0076176	0.0320155
ENSG00000123191	1083.66	0.194251	0.0831946	0.00765028	0.0321453
ENSG00000106025	433.105	0.339849	0.174319	0.00766019	0.0321793
ENSG00000106153	5045.86	-0.222494	0.0986675	0.00766412	0.0321836
ENSG00000100577	1322.54	-0.309625	0.153406	0.00766483	0.0321836
ENSG00000106012	2756.85	-0.300465	0.14727	0.00767209	0.0322065
ENSG00000126803	43.9891	-0.469243	0.280714	0.00767637	0.0322168
ENSG00000135919	26.1766	0.557298	0.40486	0.00767907	0.0322206
ENSG00000173214	575.352	0.272282	0.128881	0.00768234	0.0322267
ENSG00000188153	3482.97	0.282495	0.135491	0.00769155	0.0322577
ENSG00000275832	289.333	-0.308082	0.152482	0.0076951	0.032265
ENSG00000135297	951.013	-0.21762	0.0959875	0.00769983	0.0322773
ENSG00000106299	2611.52	0.152827	0.0629058	0.00770507	0.0322916
ENSG00000106771	9341.24	0.217105	0.0957187	0.00770948	0.0323025
ENSG00000227630	21.5333	-0.550078	0.391048	0.0077118	0.0323046
ENSG00000235072	4.75613	-0.568599	0.676777	0.00772051	0.0323335
ENSG00000141449	329.228	0.259757	0.1211	0.00772363	0.0323389
ENSG00000177707	148.866	0.343019	0.176895	0.00772761	0.032348
ENSG00000177398	11.2766	-0.545556	0.700409	0.00777215	0.0325268
ENSG00000138834	433.647	0.37481	0.200473	0.00777678	0.0325385
ENSG00000130818	1032.79	0.216245	0.0954042	0.0077879	0.0325774
ENSG00000131019	244.197	0.272025	0.129084	0.00779814	0.0326126
ENSG00000159228	1710.31	-0.294417	0.143713	0.00780058	0.0326151
ENSG00000187068	151.561	-0.405382	0.224526	0.00780332	0.0326189
ENSG00000078747	5493.87	0.19021	0.0814025	0.00782785	0.0327138
ENSG00000165389	2907.84	-0.210413	0.092244	0.00783129	0.0327205
ENSG00000181444	291.092	0.404429	0.223964	0.00783382	0.0327234
ENSG00000274605	333.002	-0.238034	0.108162	0.00784485	0.0327617
ENSG00000168036	19008	0.153072	0.063209	0.00785288	0.0327781
ENSG00000188994	1635.54	0.261053	0.12229	0.00785315	0.0327781
ENSG00000251867	43.366	0.483637	0.298012	0.00785429	0.0327781
ENSG00000121900	435.927	-0.560178	0.417244	0.00785638	0.0327791
ENSG00000180730	1176.83	0.247612	0.113979	0.00785872	0.0327812
ENSG00000133131	1556.86	-0.252665	0.11712	0.00787267	0.0328317
ENSG00000204149	75.1392	0.392481	0.214724	0.00787973	0.0328535
ENSG00000269235	61.8799	-0.511894	0.333084	0.00788774	0.0328791
ENSG00000154914	615.898	-0.304715	0.150963	0.00789081	0.0328842
ENSG00000130024	1587.89	-0.25399	0.118001	0.00789474	0.0328929
ENSG00000100368	5.13999	-0.527724	0.708526	0.0079057	0.0329308
ENSG00000185513	210.917	0.315265	0.158256	0.0079122	0.0329502
ENSG00000137965	68.0212	-0.546463	0.694902	0.00791561	0.0329503
ENSG00000111144	6864.44	0.21881	0.0971289	0.00791593	0.0329503
ENSG00000188931	77.5387	0.4755	0.290178	0.00794261	0.0330537
ENSG00000286724	14.4203	-0.581884	0.490683	0.00794483	0.0330552
ENSG00000171160	1296.3	0.187516	0.0802451	0.00796722	0.0331406
ENSG00000176783	1648.62	-0.161783	0.0674651	0.00797082	0.0331478
ENSG00000230937	228.441	0.39755	0.219356	0.00797344	0.033151
ENSG00000142949	10314.5	-0.354884	0.186759	0.00798516	0.0331919
ENSG00000109586	1414.87	0.250374	0.11605	0.00799863	0.0332402
ENSG00000196743	3836.44	-0.159446	0.0663934	0.00800076	0.0332413
ENSG00000261652	211.445	0.302863	0.150133	0.00800317	0.0332435
ENSG00000167005	1275.65	-0.206897	0.0906688	0.00801296	0.0332764
ENSG00000063177	4555.74	0.25232	0.117329	0.00802646	0.0333247
ENSG00000243321	12.4373	0.584769	0.517642	0.00805295	0.0334269
ENSG00000164091	5320.76	0.15513	0.0644627	0.00808195	0.0335394
ENSG00000187164	5201.53	0.220602	0.0985158	0.00808395	0.0335399
ENSG00000287839	34.9508	-0.497303	0.318196	0.00816275	0.033859
ENSG00000003756	3096.72	0.207639	0.0914085	0.00818166	0.0339295
ENSG00000072609	1607.07	0.248601	0.115507	0.00820599	0.0340205
ENSG00000169738	1638.3	-0.387957	0.21319	0.00820743	0.0340205
ENSG00000272142	122.296	-0.312948	0.157875	0.00821736	0.0340538
ENSG00000128951	1198.04	-0.238332	0.109286	0.008227	0.0340857
ENSG00000153563	28.8151	-0.535891	0.377454	0.00823104	0.0340866
ENSG00000249803	12.7648	-0.570097	0.461841	0.00822937	0.0340866
ENSG00000137710	8116.18	0.186559	0.080277	0.00828437	0.0342915
ENSG00000158023	279.046	0.256913	0.120909	0.00828389	0.0342915
ENSG00000272865	25.2295	0.537782	0.382418	0.00828991	0.0343065
ENSG00000095539	461.87	0.247647	0.115163	0.00829988	0.0343397
ENSG00000150527	2718.99	0.212423	0.0943552	0.00831955	0.0344131
ENSG00000138336	370.503	0.238225	0.109473	0.00833035	0.0344498
ENSG00000258890	1449.93	0.229079	0.104064	0.00835833	0.0345575
ENSG00000171943	638.449	0.226708	0.102711	0.00837882	0.0346278
ENSG00000227946	78.7979	0.402036	0.225673	0.00837922	0.0346278
ENSG00000159348	3266.23	0.164757	0.0694724	0.00839173	0.0346633
ENSG00000145220	508.272	-0.221643	0.0997761	0.00838982	0.0346633
ENSG00000164144	2587.69	0.188698	0.0815809	0.00839747	0.0346723
ENSG00000230753	9.20718	-0.581338	0.551422	0.00839778	0.0346723
ENSG00000125871	2297.79	-0.182428	0.0783398	0.00840871	0.0347093
ENSG00000280798	381.618	-0.276627	0.133998	0.00841226	0.0347159
ENSG00000132518	5.83748	-0.528554	0.693968	0.00842283	0.0347515
ENSG00000196839	32.1138	0.472665	0.292531	0.00842523	0.0347533
ENSG00000181035	296.33	-0.362326	0.194741	0.00845807	0.0348807
ENSG00000142961	446.799	0.250344	0.117266	0.00846316	0.0348855
ENSG00000287077	39.7852	-0.50953	0.339228	0.00846279	0.0348855
ENSG00000267160	122.398	0.340096	0.178243	0.00846626	0.0348902
ENSG00000115241	3879.59	-0.15747	0.066072	0.00847555	0.0348962
ENSG00000112306	6511.69	0.204342	0.0901447	0.00847494	0.0348962
ENSG00000112592	513.206	-0.204092	0.0900043	0.00847371	0.0348962
ENSG00000130520	1093.34	-0.262825	0.125197	0.00847039	0.0348962
ENSG00000170231	7.61326	-0.577998	0.591119	0.00848671	0.0349341
ENSG00000067533	1557.29	-0.196747	0.0860278	0.00849224	0.0349488
ENSG00000196943	1691.91	0.162658	0.0685969	0.00849907	0.0349688
ENSG00000124615	161.305	0.368724	0.199883	0.00850586	0.0349886
ENSG00000275023	4140.75	-0.210662	0.0937554	0.00851796	0.0350303
ENSG00000170382	168.803	0.448047	0.267953	0.00852007	0.0350309
ENSG00000102780	791.748	0.295837	0.147251	0.00852635	0.0350486
ENSG00000224535	9.45452	-0.57656	0.519917	0.00853718	0.0350792
ENSG00000165887	13.2018	0.563451	0.454952	0.00853774	0.0350792
ENSG00000124120	1976.55	0.170958	0.0727395	0.00854668	0.0351079
ENSG00000134240	1193.42	-0.521123	0.358831	0.00855936	0.0351518
ENSG00000134242	5.33531	-0.566256	0.633131	0.00859518	0.03529
ENSG00000160789	5034.75	-0.371078	0.202194	0.00859696	0.03529
ENSG00000231500	29309	0.198426	0.0871468	0.00861068	0.0353382
ENSG00000091436	1981.88	0.20932	0.0931877	0.00861522	0.0353405
ENSG00000112081	9896.33	-0.193412	0.0844456	0.00861472	0.0353405
ENSG00000116985	284.218	0.24589	0.114923	0.00863229	0.0353942
ENSG00000180011	1478.42	-0.177086	0.075946	0.00863074	0.0353942
ENSG00000168040	932.521	-0.232759	0.106929	0.00865143	0.0354645
ENSG00000198015	2783.93	-0.215484	0.0968261	0.00868214	0.0355762
ENSG00000260409	24.1531	0.542101	0.401847	0.00868268	0.0355762
ENSG00000101850	41.0982	-0.475635	0.299036	0.00870479	0.0356586
ENSG00000180758	1209.96	-0.197912	0.0870501	0.00871511	0.0356927
ENSG00000016864	2178.22	0.178428	0.076767	0.00872211	0.0357049
ENSG00000071564	626.285	-0.329124	0.171386	0.00872125	0.0357049
ENSG00000159423	1478	-0.480567	0.305042	0.00872454	0.0357055
ENSG00000166794	7169.03	0.18027	0.0777191	0.00872628	0.0357055
ENSG00000077721	2408.82	-0.212808	0.0955212	0.00879754	0.0359888
ENSG00000163872	4387.5	0.17806	0.076733	0.00882643	0.0360987
ENSG00000157224	1903.45	-0.182431	0.0790094	0.008839	0.0361364
ENSG00000107185	2752.18	0.156828	0.0662209	0.00883971	0.0361364
ENSG00000100401	1688.68	-0.367572	0.201071	0.00889856	0.0363686
ENSG00000100116	211.899	-0.412707	0.238344	0.00890812	0.0363993
ENSG00000237298	640.608	0.206786	0.0923249	0.00891369	0.0364102
ENSG00000163743	1075.41	0.190737	0.0835126	0.00891487	0.0364102
ENSG00000265354	2928.87	-0.156763	0.0662903	0.00892121	0.0364278
ENSG00000112305	2332.91	0.175996	0.0758259	0.00892829	0.0364399
ENSG00000176912	12.506	-0.554538	0.44381	0.008928	0.0364399
ENSG00000254130	80.129	0.398066	0.226066	0.00895361	0.0365349
ENSG00000157778	609.338	-0.335665	0.1772	0.00896403	0.0365691
ENSG00000178028	1078.35	0.2471	0.116599	0.0089997	0.0367062
ENSG00000263006	155.375	0.310233	0.159013	0.00901263	0.0367505
ENSG00000167272	1092.28	-0.209502	0.0940677	0.00902339	0.0367859
ENSG00000151176	4859.32	0.15373	0.064972	0.00903279	0.0368158
ENSG00000156639	2774.62	-0.183717	0.0800162	0.00905776	0.0369091
ENSG00000168813	1353.63	0.186397	0.0814595	0.00907713	0.0369796
ENSG00000155008	1718.74	0.193406	0.0852293	0.00908511	0.0370036
ENSG00000123178	791.52	0.191797	0.0843758	0.0090952	0.0370296
ENSG00000229212	18.4967	-0.560749	0.477027	0.00909565	0.0370296
ENSG00000255050	14.2164	-0.560715	0.477149	0.00909973	0.0370377
ENSG00000100605	2083.95	-0.344922	0.184738	0.00910856	0.0370652
ENSG00000183668	206.845	0.326028	0.170753	0.00911192	0.0370704
ENSG00000159753	30.379	0.521427	0.370661	0.00911659	0.0370725
ENSG00000167037	22.4798	0.554165	0.45132	0.00911494	0.0370725
ENSG00000121749	3509.75	0.216669	0.0983966	0.00912589	0.0370999
ENSG00000184162	405.229	-0.30749	0.157492	0.00912751	0.0370999
ENSG00000132953	1306.46	0.197114	0.087344	0.00913939	0.0371397
ENSG00000204852	2909.35	0.20294	0.0905874	0.00914649	0.0371487
ENSG00000260910	45.6451	-0.493774	0.327463	0.00914787	0.0371487
ENSG00000100410	983.449	-0.180785	0.0786174	0.00914779	0.0371487
ENSG00000166033	137.036	0.370838	0.204987	0.00915424	0.0371661
ENSG00000270956	53.7081	0.425626	0.251867	0.00916307	0.0371935
ENSG00000158623	2002.89	-0.190271	0.0836732	0.00916919	0.0372099
ENSG00000143314	3760.29	-0.149453	0.063111	0.00918096	0.0372491
ENSG00000173269	77.1198	-0.460579	0.287391	0.00919777	0.0373088
ENSG00000120694	4792.59	-0.198527	0.088229	0.00920169	0.0373162
ENSG00000009954	9053.33	-0.169656	0.0730206	0.0092222	0.0373909
ENSG00000013374	1843.74	0.179213	0.0779283	0.00923547	0.0374361
ENSG00000143207	2735.43	0.191958	0.0847323	0.00926138	0.0375326
ENSG00000286456	48.5087	-0.451822	0.278771	0.00928188	0.0376071
ENSG00000225178	747.396	0.187039	0.0821374	0.00929362	0.0376461
ENSG00000230426	133.399	-0.333	0.176661	0.00930051	0.0376655
ENSG00000272391	2691.26	0.218504	0.0998242	0.00930357	0.0376693
ENSG00000130312	259.515	0.302934	0.155046	0.00934585	0.0378319
ENSG00000250903	211.578	0.291866	0.14735	0.00936531	0.0379021
ENSG00000186666	727.419	0.204808	0.0920366	0.00937029	0.0379136
ENSG00000286181	41.6744	-0.443794	0.271416	0.0093912	0.0379896
ENSG00000047410	12651.3	-0.222065	0.102124	0.00939705	0.0380046
ENSG00000114904	1697.95	0.210502	0.0953469	0.00940118	0.0380126
ENSG00000011566	1761.81	0.212196	0.0963422	0.00940986	0.0380304
ENSG00000111859	296.856	-0.312492	0.162096	0.00940923	0.0380304
ENSG00000185115	707.474	0.268804	0.131845	0.00943608	0.0381278
ENSG00000079308	178.205	0.377024	0.211566	0.00945339	0.0381812
ENSG00000008323	157.172	-0.447928	0.276245	0.00945359	0.0381812
ENSG00000273748	193.739	0.377092	0.211669	0.00946226	0.0382075
ENSG00000162929	502.313	-0.225329	0.104268	0.00948764	0.0383013
ENSG00000174840	1329.85	-0.185519	0.0816883	0.00953098	0.0384588
ENSG00000204389	1618.4	-0.344637	0.186419	0.00953082	0.0384588
ENSG00000054116	1526.67	0.205111	0.0925322	0.00955298	0.0385389
ENSG00000268583	6.85157	-0.554129	0.604872	0.00955604	0.0385425
ENSG00000183098	1020.66	0.298551	0.152676	0.00955838	0.0385432
ENSG00000170689	43.0774	0.525468	0.388761	0.00956078	0.0385441
ENSG00000127947	3966.82	-0.197962	0.0885514	0.00957877	0.0386
ENSG00000149308	1731.25	-0.186249	0.0821515	0.00957898	0.0386
ENSG00000088854	1295.12	0.194678	0.0867576	0.00959452	0.0386539
ENSG00000272345	50.1457	0.501362	0.345561	0.00960496	0.0386872
ENSG00000088448	1078.48	0.195251	0.0871124	0.00961844	0.0387327
ENSG00000198886	565338	0.282999	0.14203	0.00962441	0.038748
ENSG00000072042	7789.87	0.192133	0.085436	0.00964193	0.0388098
ENSG00000182963	866.187	-0.237104	0.111853	0.00964874	0.0388284
ENSG00000141499	368.416	-0.280851	0.140659	0.00965995	0.0388647
ENSG00000203805	7.54593	0.559012	0.533284	0.0096668	0.0388835
ENSG00000197296	2011.55	-0.186767	0.0825823	0.00967991	0.0389274
ENSG00000113108	676.585	0.268097	0.132095	0.009696	0.0389833
ENSG00000104341	5928.2	0.157075	0.0673857	0.00970756	0.039021
ENSG00000155329	1032.64	0.219938	0.101518	0.00973082	0.0390968
ENSG00000224842	30.8806	0.49636	0.339764	0.00973017	0.0390968
ENSG00000064419	2495.89	-0.173648	0.0757611	0.00974521	0.0391458
ENSG00000138777	2040.12	-0.209463	0.0954365	0.00977867	0.0392667
ENSG00000163293	230.604	-0.28317	0.142621	0.00977973	0.0392667
ENSG00000168101	372.952	-0.357027	0.197198	0.00978291	0.0392706
ENSG00000164692	9.96093	0.556559	0.545119	0.00982882	0.039446
ENSG00000108799	2332.18	0.168056	0.0730341	0.00984943	0.0395199
ENSG00000136938	3504.63	-0.231808	0.109008	0.00985721	0.0395421
ENSG00000142303	17.6648	0.545704	0.45707	0.00986001	0.0395445
ENSG00000125835	1221.71	-0.389155	0.224201	0.00989912	0.0396924
ENSG00000099849	119.01	-0.473606	0.31064	0.00992535	0.0397886
ENSG00000067182	751.691	-0.210338	0.096223	0.00993241	0.0398079
ENSG00000164078	1117.56	-0.312204	0.163827	0.00994152	0.0398355
ENSG00000213144	53.6268	-0.412975	0.245857	0.00996652	0.0399267
ENSG00000072756	939.26	-0.227731	0.106731	0.00997231	0.0399409
ENSG00000120324	255.887	-0.2996	0.154862	0.00998828	0.0399958
ENSG00000012232	1697.89	0.200485	0.090664	0.00999687	0.0400212
ENSG00000177409	218.189	-0.535163	0.426725	0.0100141	0.040081
ENSG00000163083	4904.09	0.2181	0.100977	0.0100198	0.0400819
ENSG00000119899	968.827	0.198202	0.0894137	0.010021	0.0400819
ENSG00000129250	7630.11	-0.230359	0.10845	0.0100185	0.0400819
ENSG00000153094	505.474	0.249233	0.120487	0.0100346	0.0401272
ENSG00000197892	1878.11	0.259472	0.127247	0.010042	0.0401478
ENSG00000182552	638.485	0.251341	0.121902	0.0100514	0.0401761
ENSG00000178764	653.436	-0.290612	0.148802	0.0100946	0.040331
ENSG00000111667	1673.69	-0.289635	0.148105	0.0100925	0.040331
ENSG00000179262	1632.67	-0.357816	0.199319	0.0100992	0.04034
ENSG00000183426	439.539	0.238471	0.11373	0.0101056	0.0403478
ENSG00000268573	137.443	0.317231	0.168125	0.0101054	0.0403478
ENSG00000158296	99.6134	-0.381091	0.218538	0.0101144	0.0403738
ENSG00000116001	2660.27	0.238924	0.114054	0.0101222	0.0403778
ENSG00000172061	57.1493	-0.465144	0.302207	0.0101202	0.0403778
ENSG00000173511	1385.24	0.297612	0.153873	0.0101208	0.0403778
ENSG00000163449	47.9615	-0.458636	0.294502	0.0101305	0.0404016
ENSG00000197857	565.696	0.229348	0.108127	0.0101652	0.0405311
ENSG00000100162	76.8436	-0.461097	0.298043	0.0101917	0.0406275
ENSG00000135052	8784.28	-0.179724	0.0795743	0.0102053	0.0406727
ENSG00000137573	2600.89	0.301889	0.15731	0.0102279	0.0407535
ENSG00000052723	1558.89	-0.192634	0.0866334	0.0102322	0.0407616
ENSG00000122376	2437.33	-0.205196	0.0937769	0.0102428	0.0407946
ENSG00000172602	856.979	0.282935	0.143858	0.0102475	0.0408042
ENSG00000183431	3213.3	-0.196656	0.0889265	0.0102595	0.0408429
ENSG00000164631	2849.96	0.190062	0.0852589	0.0102641	0.0408522
ENSG00000164073	715.396	0.242078	0.116424	0.0102801	0.0408977
ENSG00000131171	3501.05	0.188161	0.0842362	0.0102793	0.0408977
ENSG00000145919	1905.76	-0.206726	0.0947485	0.0102914	0.0409333
ENSG00000122783	785.109	-0.201612	0.0918021	0.0102961	0.0409428
ENSG00000162441	1711.12	-0.182241	0.0810862	0.0103237	0.0410434
ENSG00000221995	62.6239	0.426525	0.261505	0.0103288	0.0410546
ENSG00000176170	21.2653	-0.538381	0.453295	0.010369	0.041205
ENSG00000142227	91.3386	0.458034	0.29629	0.0103816	0.0412462
ENSG00000279662	86.327	-0.466954	0.30767	0.0104165	0.0413753
ENSG00000172000	246.837	-0.259903	0.128515	0.010427	0.0414081
ENSG00000146587	1686.02	0.224608	0.105782	0.010458	0.0415219
ENSG00000049769	126.734	-0.338868	0.185968	0.0104639	0.0415361
ENSG00000274667	13.1335	0.534594	0.443902	0.0104877	0.041621
ENSG00000166532	387.21	0.296803	0.154617	0.0105318	0.0417869
ENSG00000177383	3137.09	0.142564	0.0612797	0.0105405	0.0417933
ENSG00000149187	8270.63	0.132731	0.0566584	0.0105387	0.0417933
ENSG00000256092	47.089	0.462424	0.303235	0.0105367	0.0417933
ENSG00000182512	1444.35	-0.210322	0.0972984	0.0105434	0.0417955
ENSG00000198625	1389.21	0.205283	0.0944023	0.0105829	0.0419429
ENSG00000205302	5275.08	0.188743	0.0850438	0.0106098	0.0420298
ENSG00000186767	1205.56	-0.213423	0.0992629	0.0106098	0.0420298
ENSG00000054793	3841.02	0.263224	0.131234	0.0106119	0.0420298
ENSG00000141458	2327.14	-0.148252	0.0640927	0.010619	0.0420485
ENSG00000204152	167.954	-0.31132	0.165608	0.0106294	0.0420802
ENSG00000161298	282.543	0.292454	0.151802	0.0106361	0.0420974
ENSG00000127616	2379.88	-0.30599	0.161696	0.0106414	0.0421089
ENSG00000103222	1927.6	0.24965	0.12224	0.0106619	0.0421806
ENSG00000151116	1970.83	-0.191665	0.0867656	0.0106751	0.0422237
ENSG00000169683	320.809	-0.403012	0.241273	0.0106845	0.0422512
ENSG00000170445	3285.93	-0.143431	0.0618443	0.0106927	0.0422651
ENSG00000162144	2027.78	-0.30011	0.15754	0.010692	0.0422651
ENSG00000168282	2504.62	0.203477	0.0936001	0.0107337	0.0424084
ENSG00000074695	6020.58	-0.221706	0.10452	0.0107323	0.0424084
ENSG00000087903	188.037	-0.301874	0.158983	0.0107379	0.0424154
ENSG00000090539	29.897	0.501889	0.366636	0.0107699	0.042528
ENSG00000074657	4822.3	0.144012	0.0622003	0.0107712	0.042528
ENSG00000059769	558.755	0.22693	0.107862	0.0107829	0.0425648
ENSG00000066044	2480.84	-0.149026	0.0646602	0.0108036	0.0426373
ENSG00000248383	103.123	0.359468	0.203994	0.010812	0.0426512
ENSG00000068394	1153.41	-0.257958	0.128159	0.0108114	0.0426512
ENSG00000013288	2289.16	-0.259235	0.129055	0.0108237	0.0426879
ENSG00000130830	224.403	0.260264	0.12981	0.0108461	0.0427671
ENSG00000143387	244.785	0.263677	0.132152	0.01085	0.0427726
ENSG00000128284	14.8248	-0.538075	0.570995	0.0108648	0.0428218
ENSG00000245694	2083.27	0.290828	0.151404	0.0108896	0.0429098
ENSG00000070501	1123.03	0.198522	0.0909902	0.0108944	0.0429192
ENSG00000162244	7522.81	0.220599	0.104213	0.0109321	0.0430581
ENSG00000130956	418.161	-0.255902	0.127088	0.0109434	0.0430931
ENSG00000169398	7187.24	0.146236	0.0634618	0.0109603	0.0431502
ENSG00000255112	1771.32	0.169121	0.0749784	0.0109669	0.0431667
ENSG00000104863	47.5071	-0.457888	0.302121	0.010982	0.0432167
ENSG00000135547	69.9588	0.432786	0.273152	0.010999	0.0432738
ENSG00000260078	9.45071	-0.539125	0.535021	0.0110051	0.0432882
ENSG00000117505	2198.8	-0.163475	0.072109	0.011009	0.0432942
ENSG00000196313	2773.76	0.213581	0.100158	0.0110622	0.0434936
ENSG00000232573	100.507	0.451924	0.295853	0.0110956	0.0436152
ENSG00000278768	681.401	0.248231	0.122348	0.0111196	0.0437
ENSG00000159884	202.647	0.283991	0.147169	0.0111255	0.0437135
ENSG00000233834	249.836	-0.249354	0.123119	0.0111287	0.0437165
ENSG00000204049	15.4697	-0.505483	0.381606	0.0111488	0.0437836
ENSG00000139990	5195.67	0.139095	0.0602108	0.0111507	0.0437836
ENSG00000171960	811.651	-0.232968	0.112429	0.0111539	0.0437867
ENSG00000275131	496.985	0.231948	0.111827	0.0111793	0.0438573
ENSG00000151240	1541.79	0.243638	0.119428	0.011177	0.0438573
ENSG00000155252	1074.56	0.190432	0.0868124	0.0111777	0.0438573
ENSG00000132967	178.694	-0.345523	0.194337	0.0112033	0.0439417
ENSG00000116212	1212.28	0.165755	0.0735442	0.011232	0.0440445
ENSG00000196235	2974.63	-0.215785	0.101819	0.0112432	0.0440787
ENSG00000139537	80.6874	0.378338	0.222213	0.011253	0.0441075
ENSG00000149428	13547.1	0.194906	0.089477	0.0112618	0.0441324
ENSG00000090054	2598.8	-0.174632	0.0782965	0.0112943	0.04425
ENSG00000132963	1909.89	-0.204144	0.0949232	0.0113077	0.0442925
ENSG00000120328	92.3646	-0.396006	0.238552	0.0113139	0.0443072
ENSG00000254860	101.422	0.329415	0.181979	0.0113255	0.0443428
ENSG00000133874	47.2497	0.425501	0.268371	0.0113938	0.0446004
ENSG00000145882	1193.63	-0.202348	0.0940457	0.0114222	0.0447017
ENSG00000077514	1590.62	-0.250662	0.124707	0.0114402	0.0447623
ENSG00000101871	1279.01	-0.185568	0.0844853	0.01146	0.0448201
ENSG00000103404	710.963	-0.208754	0.0979207	0.0114593	0.0448201
ENSG00000198682	5788.83	0.195629	0.0902006	0.0114683	0.0448429
ENSG00000168542	7.74467	0.438636	0.676257	0.0114741	0.0448557
ENSG00000170892	497.476	-0.305029	0.163739	0.0114781	0.0448615
ENSG00000198890	1180.38	0.16108	0.0714286	0.0114921	0.0449063
ENSG00000188938	3193.09	0.166943	0.0744913	0.0115128	0.0449772
ENSG00000260000	67.5723	0.403834	0.247224	0.0115166	0.0449821
ENSG00000203739	90.8302	-0.335267	0.187465	0.011545	0.0450831
ENSG00000113212	350.48	-0.275446	0.142222	0.0115507	0.0450957
ENSG00000111880	1022.42	-0.211097	0.0994963	0.0115544	0.0451002
ENSG00000138759	37.3511	0.513561	0.412705	0.0115644	0.0451293
ENSG00000255501	23.9545	-0.488814	0.356021	0.0115778	0.0451717
ENSG00000172403	83.1071	0.441218	0.287653	0.0116087	0.0452725
ENSG00000270344	166.755	-0.306583	0.165336	0.0116077	0.0452725
ENSG00000116991	732.324	-0.332638	0.185669	0.0116241	0.0453127
ENSG00000285533	156.732	0.286983	0.150766	0.0116219	0.0453127
ENSG00000100346	78.8877	-0.353397	0.202887	0.011687	0.0455477
ENSG00000247982	9.0213	0.529242	0.5422	0.0116957	0.0455719
ENSG00000097033	2448.27	0.17246	0.0776546	0.0117162	0.0456415
ENSG00000183283	16640.8	0.142033	0.0621542	0.011721	0.0456502
ENSG00000071537	14522.7	-0.20073	0.093591	0.0117428	0.0457254
ENSG00000108883	8636.76	-0.135629	0.0591005	0.011753	0.0457548
ENSG00000163935	667.898	-0.191819	0.0884368	0.0117605	0.0457642
ENSG00000073921	9359.66	0.185561	0.0848939	0.0117631	0.0457642
ENSG00000007392	1333.54	0.263711	0.134452	0.0117614	0.0457642
ENSG00000255874	22.85	-0.4936	0.368713	0.0117759	0.0458039
ENSG00000011114	3203.16	0.171631	0.0773607	0.0118405	0.0460353
ENSG00000198752	4613.91	-0.210425	0.0995609	0.0118388	0.0460353
ENSG00000231107	47.5409	-0.414343	0.260162	0.0118899	0.046217
ENSG00000267595	18.4957	0.512353	0.41944	0.0118997	0.0462451
ENSG00000249574	31.4391	0.46057	0.315382	0.0119151	0.0462923
ENSG00000080854	545.61	0.305778	0.165722	0.011917	0.0462923
ENSG00000160714	5342.01	0.171441	0.0773594	0.0119244	0.0463109
ENSG00000188707	80.2984	0.369065	0.217443	0.0119319	0.04633
ENSG00000184271	117.244	-0.34518	0.197212	0.0119637	0.046443
ENSG00000011021	1093.38	0.191442	0.0885135	0.0119674	0.0464476
ENSG00000164209	3024.18	0.186247	0.0855675	0.0119759	0.0464701
ENSG00000230732	28.2924	0.489138	0.363399	0.011984	0.0464915
ENSG00000113407	3260.48	0.194613	0.0903727	0.0119866	0.0464915
ENSG00000198105	1234.14	0.236876	0.116677	0.0119975	0.0465236
ENSG00000120647	439.711	-0.264587	0.135659	0.0120026	0.0465333
ENSG00000253313	559.508	0.203729	0.0958061	0.0120225	0.0466003
ENSG00000165272	212.076	-0.406811	0.253396	0.0120328	0.0466299
ENSG00000246263	67.5831	-0.372725	0.221347	0.012068	0.0467564
ENSG00000111271	2437.05	-0.144864	0.0638939	0.0121012	0.0468745
ENSG00000184611	38.6205	0.474578	0.33897	0.0121083	0.046892
ENSG00000280018	59.3629	-0.403696	0.250915	0.0121365	0.0469911
ENSG00000204634	284.49	0.234755	0.115568	0.0121443	0.0470109
ENSG00000115129	3991.99	0.323853	0.180626	0.0121555	0.0470338
ENSG00000258839	428.79	0.302948	0.164307	0.0121538	0.0470338
ENSG00000172893	7019.02	-0.285725	0.151362	0.0121587	0.0470361
ENSG00000188177	342.704	-0.237073	0.117169	0.0121774	0.0470983
ENSG00000123353	2451.57	-0.16678	0.0751773	0.0121844	0.0471149
ENSG00000088899	771.98	0.314542	0.173467	0.0122115	0.0472095
ENSG00000236824	9.25439	-0.52079	0.475766	0.0122353	0.047284
ENSG00000163749	25.4012	0.473932	0.339599	0.0122361	0.047284
ENSG00000135722	164.064	-0.328732	0.184906	0.0122576	0.0473569
ENSG00000164574	10748.4	0.140192	0.0617584	0.0122713	0.047389
ENSG00000166192	323.214	-0.257144	0.131058	0.0122691	0.047389
ENSG00000261079	9.39396	0.521294	0.485425	0.0122839	0.0474274
ENSG00000127080	511.805	-0.213092	0.101946	0.012288	0.0474329
ENSG00000176697	15.6681	0.515322	0.447123	0.0123046	0.047487
ENSG00000165121	98.3481	0.350921	0.203459	0.0123078	0.047489
ENSG00000183684	1144.89	-0.343332	0.197197	0.0123391	0.0475995
ENSG00000162415	245.467	-0.280784	0.148247	0.0123535	0.0476446
ENSG00000065361	23358.3	-0.1868	0.0864134	0.0123733	0.0477105
ENSG00000198804	652095	0.245033	0.122952	0.0123856	0.0477477
ENSG00000247796	276.481	0.25315	0.128577	0.0124036	0.0478056
ENSG00000140403	3064.82	-0.170252	0.0772853	0.012406	0.0478056
ENSG00000260430	18.9271	0.497944	0.391793	0.0124181	0.0478419
ENSG00000144161	413.22	-0.261627	0.134582	0.0124269	0.0478655
ENSG00000107815	1197.4	-0.199337	0.0938006	0.0124312	0.0478715
ENSG00000010256	3519.54	-0.271799	0.141927	0.0124479	0.0479257
ENSG00000275665	4.68655	-0.466731	0.649901	0.0124804	0.0480404
ENSG00000108021	6472.95	-0.200785	0.0947616	0.0124956	0.0480884
ENSG00000111788	29.1389	-0.459842	0.320905	0.0125194	0.0481695
ENSG00000125375	682.922	-0.182276	0.0840461	0.0125224	0.0481709
ENSG00000153896	169.734	0.277855	0.146581	0.0125377	0.0482193
ENSG00000061273	1117.99	0.319865	0.178895	0.0125706	0.0483254
ENSG00000167747	409.805	-0.380408	0.230879	0.0125707	0.0483254
ENSG00000142149	1523.99	-0.195093	0.0915055	0.012582	0.0483584
ENSG00000173692	5353.39	-0.18616	0.0863306	0.0125866	0.0483656
ENSG00000176390	1179.13	0.213982	0.10307	0.0126314	0.048527
ENSG00000276291	348.537	0.245477	0.123804	0.0126473	0.0485779
ENSG00000145012	3361.36	0.294724	0.159541	0.0126556	0.048599
ENSG00000155974	287.046	0.249144	0.126392	0.0126759	0.0486667
ENSG00000186564	226.349	0.294565	0.159509	0.0126862	0.048685
ENSG00000203326	994.629	-0.227914	0.112099	0.012686	0.048685
ENSG00000103319	1223.82	-0.16618	0.075451	0.0127157	0.048788
ENSG00000235954	357.57	0.225029	0.110353	0.0127619	0.0489546
ENSG00000006712	2441.92	-0.147844	0.0660279	0.0127967	0.0490776
ENSG00000188833	51.3619	0.490439	0.38146	0.0128033	0.0490923
ENSG00000279693	6.42659	0.499153	0.601168	0.0128122	0.0491159
ENSG00000166479	1863.17	0.205684	0.0982242	0.0128219	0.0491422
ENSG00000076344	74.8653	0.426755	0.280442	0.0128252	0.0491445
ENSG00000162543	63.0905	0.404724	0.256247	0.0128322	0.0491502
ENSG00000164741	11.8498	0.514219	0.474363	0.0128302	0.0491502
ENSG00000123836	5468.42	0.197302	0.0931757	0.0128362	0.0491547
ENSG00000113460	1480.51	-0.189014	0.0883089	0.0128408	0.0491619
ENSG00000156876	540.223	-0.250674	0.12783	0.0128498	0.0491858
ENSG00000114982	2527.22	0.180493	0.0834799	0.0128708	0.0492216
ENSG00000251635	32.6307	0.455434	0.318211	0.0128727	0.0492216
ENSG00000155792	1571.22	0.214653	0.10388	0.012867	0.0492216
ENSG00000166689	1242.6	0.223139	0.109303	0.012862	0.0492216
ENSG00000197301	5.8451	0.497971	0.601686	0.012873	0.0492216
ENSG00000169432	7.91257	-0.512165	0.552217	0.012904	0.0493194
ENSG00000221838	467.078	-0.271587	0.142915	0.0129041	0.0493194
ENSG00000067596	4587.74	-0.145722	0.065064	0.0129071	0.0493203
ENSG00000188419	1345.76	0.177376	0.081803	0.0129272	0.0493864
ENSG00000133818	967.963	-0.210818	0.101579	0.0129348	0.0494048
ENSG00000066084	10033.2	0.254324	0.13062	0.0129547	0.0494704
ENSG00000213462	489.118	-0.287698	0.155215	0.0130148	0.0496892
ENSG00000156587	3157.24	-0.459475	0.325934	0.0130214	0.0497036
ENSG00000161021	2418.2	0.182816	0.085028	0.0130573	0.0498299
ENSG00000131473	25105	-0.206262	0.0989618	0.0130717	0.0498744
ENSG00000103356	2865.86	-0.136586	0.0606908	0.0130763	0.0498811
ENSG00000115963	1041.29	0.227915	0.112838	0.0130915	0.0499282
ENSG00000111364	2003.33	-0.139316	0.0620596	0.0131103	0.0499894
ENSG00000140365	1047.84	-0.323049	0.183363	0.0131221	0.0500237
ENSG00000273181	20.1496	0.489331	0.385852	0.0131468	0.0501071
ENSG00000139697	5882.04	0.170658	0.0783704	0.0131647	0.0501645
ENSG00000168393	403.595	-0.335094	0.193598	0.0131942	0.0502555
ENSG00000173273	1838.05	0.190742	0.0897864	0.0131928	0.0502555
ENSG00000211448	26.5092	-0.457507	0.32535	0.0132432	0.0504312
ENSG00000235448	44.0614	0.45542	0.322298	0.0132585	0.0504786
ENSG00000099860	371.7	-0.301363	0.166502	0.0132751	0.0505313
ENSG00000170088	3094.24	0.187486	0.0880136	0.0132913	0.050582
ENSG00000183150	19.9215	-0.477553	0.361759	0.0132978	0.0505959
ENSG00000178695	30.0433	-0.465199	0.33861	0.013301	0.0505973
ENSG00000078403	1375.98	0.18867	0.0887561	0.0133319	0.0506931
ENSG00000111229	10896.6	-0.172496	0.0795672	0.0133301	0.0506931
ENSG00000100412	3371.71	-0.278947	0.149469	0.0133378	0.0507048
ENSG00000170631	686.678	0.199844	0.0954295	0.0133422	0.0507105
ENSG00000160712	826.909	0.339969	0.198365	0.0133631	0.0507793
ENSG00000135838	537.59	-0.220232	0.108307	0.0133801	0.0508329
ENSG00000246582	159.343	0.289413	0.157554	0.0133888	0.0508551
ENSG00000163755	2669.03	0.169373	0.077953	0.0134211	0.0509668
ENSG00000142273	190.339	-0.428334	0.287022	0.0134391	0.0510224
ENSG00000196757	597.052	-0.222112	0.109637	0.0134414	0.0510224
ENSG00000143947	12179.6	0.201013	0.0963754	0.0135047	0.0512516
ENSG00000131238	32336.1	0.191029	0.0904006	0.0135279	0.0513285
ENSG00000171621	61.5694	-0.446491	0.311924	0.0135371	0.0513526
ENSG00000163884	29.5366	0.488912	0.39357	0.0135463	0.0513767
ENSG00000189077	773.421	-0.236012	0.119146	0.0135628	0.0514283
ENSG00000118620	311.709	-0.231517	0.116102	0.013566	0.0514293
ENSG00000173209	1293.95	0.283671	0.153685	0.0135838	0.0514764
ENSG00000165669	1701.35	0.187333	0.0883008	0.0135842	0.0514764
ENSG00000107959	6831.45	-0.114065	0.0503598	0.0135954	0.0515081
ENSG00000223960	311.537	-0.220482	0.108857	0.0136107	0.0515549
ENSG00000235257	172.358	-0.306566	0.171652	0.0136163	0.0515654
ENSG00000152193	688.805	-0.215429	0.105609	0.0136272	0.0515955
ENSG00000153006	1242.42	0.178182	0.0831263	0.0136582	0.0516939
ENSG00000120322	1340.43	-0.211493	0.103143	0.013659	0.0516939
ENSG00000112167	583.614	-0.202946	0.0977972	0.0136658	0.0517087
ENSG00000196110	250.773	0.260997	0.137017	0.0136796	0.0517499
ENSG00000075275	2088.83	-0.320079	0.182869	0.0136955	0.0517991
ENSG00000147687	1301.08	0.215147	0.105545	0.0137004	0.0518067
ENSG00000228288	41.4222	-0.488426	0.396188	0.0137169	0.0518578
ENSG00000204592	3430.99	-0.268235	0.142431	0.0137228	0.0518694
ENSG00000172809	6106.58	0.192345	0.0914586	0.0137367	0.0519109
ENSG00000112130	665.157	-0.188424	0.0892049	0.0137906	0.0521035
ENSG00000110768	2094.55	0.178208	0.0833372	0.0138254	0.0522236
ENSG00000078900	200.919	-0.352214	0.210922	0.0138316	0.052236
ENSG00000163596	51.3188	0.396249	0.253398	0.0138423	0.0522652
ENSG00000055732	731.259	0.256569	0.134178	0.0138487	0.0522674
ENSG00000250286	6.03882	0.48864	0.590692	0.0138461	0.0522674
ENSG00000141376	1443.2	0.155369	0.0708931	0.0138518	0.0522682
ENSG00000166153	171.082	-0.315325	0.179525	0.0138673	0.0523154
ENSG00000234724	6.67536	0.488788	0.588944	0.0138901	0.0523902
ENSG00000169871	2206.26	-0.196171	0.0939939	0.013911	0.0524579
ENSG00000109881	696.294	-0.21195	0.103866	0.0139367	0.0525438
ENSG00000067167	13174.9	-0.180346	0.0846951	0.0139416	0.052551
ENSG00000226084	29.4547	0.473543	0.363707	0.0139449	0.0525526
ENSG00000112877	201.141	-0.345847	0.205757	0.0139542	0.0525765
ENSG00000197162	371.522	0.224242	0.111929	0.013962	0.0525833
ENSG00000212907	86526.5	0.273588	0.146995	0.0139593	0.0525833
ENSG00000101464	2088.63	-0.177475	0.0830896	0.0139703	0.0526037
ENSG00000137944	1278.67	-0.201404	0.0973024	0.0139854	0.0526493
ENSG00000141858	504.544	-0.301355	0.168641	0.0140016	0.0526994
ENSG00000171451	17.3723	0.497117	0.437647	0.0140119	0.0527269
ENSG00000171150	636.864	-0.209045	0.102138	0.0140179	0.0527384
ENSG00000180964	1423.93	0.192002	0.0916312	0.0140232	0.052747
ENSG00000104522	1873.06	-0.225735	0.113062	0.0140416	0.0527939
ENSG00000064300	41.7265	0.457109	0.333776	0.0140415	0.0527939
ENSG00000115828	95.8989	0.391041	0.249258	0.0140722	0.0528976
ENSG00000167004	28337.2	0.193803	0.0927862	0.0140779	0.0529081
ENSG00000106443	4303.08	0.18468	0.0873739	0.0140817	0.052911
ENSG00000277363	388.999	-0.327104	0.190064	0.0140882	0.0529246
ENSG00000107669	1466.96	0.172091	0.0802058	0.0141032	0.0529696
ENSG00000124733	3444.92	-0.155918	0.0714486	0.0141312	0.0530634
ENSG00000204469	12180.8	-0.301083	0.168829	0.0141405	0.0530872
ENSG00000170421	77419.9	-0.25056	0.130484	0.0141478	0.0531023
ENSG00000135709	3229.96	0.228462	0.115085	0.0141505	0.0531023
ENSG00000253438	54.204	0.396497	0.255498	0.0141632	0.0531389
ENSG00000071242	107.217	0.382709	0.241309	0.0141748	0.0531599
ENSG00000186665	1103.52	-0.223306	0.111666	0.0141743	0.0531599
ENSG00000004766	1386.19	-0.180628	0.0851747	0.0142091	0.0532775
ENSG00000174780	6105.52	0.186851	0.0888656	0.0142569	0.0534455
ENSG00000072135	909.624	-0.181946	0.0859976	0.0142601	0.053446
ENSG00000119487	4447.06	-0.11421	0.0508772	0.0142874	0.0535371
ENSG00000160469	87.8502	0.394095	0.253694	0.0142952	0.0535552
ENSG00000165949	166.627	-0.453164	0.629927	0.01431	0.0535994
ENSG00000236137	28.444	-0.462211	0.34626	0.0143137	0.0536017
ENSG00000226137	751.881	-0.247417	0.128659	0.0143574	0.053743
ENSG00000101665	323.242	0.253433	0.132988	0.0143559	0.053743
ENSG00000241685	317.456	-0.266054	0.142294	0.0143619	0.0537485
ENSG00000001497	1325.42	-0.15666	0.0720723	0.0143736	0.0537809
ENSG00000039139	314.631	0.26226	0.139523	0.014385	0.0538121
ENSG00000101966	1653.35	0.207139	0.101496	0.0144002	0.0538577
ENSG00000131368	1979.63	-0.174056	0.081646	0.0144071	0.0538608
ENSG00000105085	157.843	-0.287187	0.158565	0.0144056	0.0538608
ENSG00000117758	1791.36	0.179463	0.0847564	0.0144265	0.0539048
ENSG00000145375	254.83	-0.251262	0.131562	0.0144263	0.0539048
ENSG00000234545	665.559	-0.244129	0.126457	0.0144279	0.0539048
ENSG00000153250	1225.11	-0.196145	0.0946831	0.0144331	0.0539129
ENSG00000258289	6846.08	0.179576	0.0848563	0.0144564	0.0539884
ENSG00000137815	3951.23	0.163635	0.075915	0.0144614	0.0539959
ENSG00000100664	11647.4	0.178566	0.0842895	0.0144698	0.054016
ENSG00000287331	64.3772	0.425293	0.291364	0.0145027	0.0541274
ENSG00000256667	17.5348	0.476998	0.382425	0.0145376	0.0542462
ENSG00000254165	19.0242	0.467843	0.360821	0.0145426	0.0542536
ENSG00000189339	1353.03	-0.230354	0.117068	0.014547	0.0542587
ENSG00000131944	121.854	-0.301765	0.170598	0.0145614	0.0543008
ENSG00000177034	2088.54	0.207826	0.102193	0.014577	0.0543478
ENSG00000132915	36.2246	0.416537	0.281075	0.0146015	0.0544276
ENSG00000100243	1574.55	-0.315845	0.182322	0.0146091	0.0544445
ENSG00000164002	371.965	-0.215788	0.107479	0.0146603	0.0546238
ENSG00000149483	3003.56	-0.182587	0.086895	0.0147013	0.0547653
ENSG00000010318	218.399	0.268993	0.145341	0.0147253	0.0548431
ENSG00000099953	35.6333	-0.465164	0.358253	0.014752	0.054931
ENSG00000198478	84.9672	-0.340305	0.203938	0.0147644	0.0549656
ENSG00000257315	103.763	0.383705	0.245381	0.0147718	0.0549704
ENSG00000107105	21.9233	-0.480128	0.396365	0.0147716	0.0549704
ENSG00000182118	34.383	0.45547	0.339747	0.0147874	0.0550168
ENSG00000159346	9650.78	0.121428	0.0546698	0.0148448	0.0552191
ENSG00000122862	71.074	0.355059	0.2177	0.014848	0.0552191
ENSG00000134343	40.3531	-0.434692	0.307661	0.0149266	0.0555
ENSG00000148143	2045.18	-0.218321	0.109703	0.0150094	0.0557961
ENSG00000154265	1780.3	-0.194118	0.0942508	0.0150513	0.0559403
ENSG00000078295	42.3986	0.451942	0.336725	0.0150702	0.0559988
ENSG00000271918	48.9839	0.429971	0.302307	0.0150882	0.0560425
ENSG00000228878	165.102	0.272048	0.148509	0.0150854	0.0560425
ENSG00000176834	2853.03	0.158161	0.0735603	0.0150964	0.0560496
ENSG00000132388	2801.62	0.188655	0.0909761	0.0150935	0.0560496
ENSG00000154930	2960.81	-0.18757	0.0903481	0.0151139	0.0561027
ENSG00000172382	19.428	-0.481729	0.412194	0.0151644	0.0562784
ENSG00000101901	577.375	0.200676	0.0984956	0.0151734	0.0563
ENSG00000112584	2044.64	0.14005	0.0641367	0.0151904	0.0563512
ENSG00000242485	1001.97	-0.173204	0.0820249	0.0152	0.0563753
ENSG00000157978	917.689	-0.209289	0.104056	0.0152067	0.0563788
ENSG00000119878	547.411	0.22487	0.114444	0.0152097	0.0563788
ENSG00000111335	3834.09	-0.487465	0.539218	0.0152105	0.0563788
ENSG00000130402	6095.71	-0.283514	0.157889	0.0152659	0.0565726
ENSG00000150967	370.777	0.291996	0.164695	0.0152787	0.0566082
ENSG00000261068	190.907	-0.348073	0.212979	0.0152885	0.0566328
ENSG00000115525	42.2501	0.437828	0.31564	0.0152931	0.056638
ENSG00000279692	10.1671	0.489653	0.513834	0.0153234	0.0567384
ENSG00000130513	33.3462	0.481999	0.418464	0.0153303	0.056752
ENSG00000108055	2942.13	-0.193634	0.0943546	0.0153651	0.0568692
ENSG00000153914	4806.49	0.222734	0.113265	0.0153791	0.0569092
ENSG00000163704	303.701	0.332515	0.199254	0.0153871	0.0569267
ENSG00000163322	747.216	0.209265	0.104339	0.0154125	0.0570089
ENSG00000138119	27050.8	0.161103	0.0754689	0.0154196	0.0570192
ENSG00000286424	12.3917	0.48765	0.52378	0.0154217	0.0570192
ENSG00000146757	837.865	-0.230518	0.118791	0.0154763	0.0571974
ENSG00000120690	1939.75	-0.201527	0.099444	0.0154752	0.0571974
ENSG00000255856	78.345	-0.364622	0.229703	0.0155192	0.0573441
ENSG00000277287	48.1167	0.415948	0.287122	0.0155717	0.057526
ENSG00000164970	714.651	-0.192013	0.093621	0.0155766	0.0575321
ENSG00000204590	1855.83	0.182002	0.087572	0.0155813	0.0575376
ENSG00000276846	43.5486	0.401517	0.269556	0.0156014	0.0575999
ENSG00000113812	860.028	0.19944	0.0983053	0.0156133	0.0576318
ENSG00000187624	90.6687	0.360049	0.225774	0.0156454	0.0577384
ENSG00000126709	716.473	-0.479791	0.551792	0.0156618	0.0577868
ENSG00000263069	88.8092	0.347627	0.214207	0.0157127	0.0579626
ENSG00000046651	2340.2	0.207431	0.10361	0.0157388	0.058047
ENSG00000196872	514.268	-0.216429	0.10958	0.0157485	0.0580708
ENSG00000143379	3991.96	0.15957	0.0749459	0.0157575	0.0580919
ENSG00000261008	91.9558	-0.357798	0.224117	0.0157711	0.0581299
ENSG00000107643	973.255	0.209566	0.105077	0.0157875	0.0581784
ENSG00000009830	1479.95	0.166101	0.0786086	0.0157934	0.0581831
ENSG00000239672	1441.71	-0.175762	0.0841392	0.0157953	0.0581831
ENSG00000108349	8520.44	0.125145	0.0571274	0.0158081	0.058218
ENSG00000282390	10.0837	0.47954	0.424158	0.0158126	0.0582227
ENSG00000197208	49.8491	0.377987	0.24475	0.0158368	0.0582996
ENSG00000145569	69.7836	0.363479	0.230053	0.0158583	0.0583668
ENSG00000124496	513.163	-0.266667	0.146205	0.0158972	0.0584979
ENSG00000258334	19.491	-0.467807	0.384336	0.0159097	0.0585318
ENSG00000198899	214422	0.267398	0.146821	0.0159206	0.0585596
ENSG00000197724	1459.23	-0.198399	0.0980723	0.015938	0.0586118
ENSG00000172478	21.0288	-0.483985	0.46268	0.0159469	0.0586323
ENSG00000070610	1573.41	0.179149	0.0863146	0.0159675	0.058696
ENSG00000157654	571.817	-0.298385	0.171844	0.0159921	0.0587741
ENSG00000120727	6225.24	0.147297	0.0685575	0.0160067	0.0588156
ENSG00000163689	250.204	-0.264989	0.145189	0.0160244	0.0588642
ENSG00000170004	8204.4	0.154493	0.0724223	0.0160265	0.0588642
ENSG00000120370	669.231	-0.185241	0.090031	0.01603	0.0588647
ENSG00000100294	406.833	-0.251103	0.134687	0.0160396	0.0588878
ENSG00000096093	2217.01	0.212964	0.107704	0.0160471	0.0588971
ENSG00000240771	99.7248	0.316051	0.186987	0.0160487	0.0588971
ENSG00000179820	1387.7	0.208673	0.104885	0.016065	0.0589449
ENSG00000043039	87.1445	-0.351799	0.219708	0.01611	0.0590854
ENSG00000019995	2159.53	0.178317	0.0859755	0.0161072	0.0590854
ENSG00000085982	1787.8	-0.133339	0.0614339	0.0161217	0.0591161
ENSG00000104549	7948.84	-0.227631	0.117881	0.0161383	0.0591527
ENSG00000064787	3848.63	0.158629	0.0747797	0.0161382	0.0591527
ENSG00000127585	160.667	0.288881	0.164421	0.0161425	0.059156
ENSG00000179598	280.453	0.259332	0.141151	0.0161662	0.0592306
ENSG00000106348	1149.67	-0.295959	0.170334	0.0161779	0.0592612
ENSG00000163684	176.798	0.286668	0.162739	0.01619	0.0592933
ENSG00000196391	349.663	-0.232171	0.121206	0.0162106	0.0593567
ENSG00000151726	7580.71	-0.226704	0.117456	0.0162753	0.0595813
ENSG00000100302	38.6087	-0.460367	0.372248	0.0163537	0.0598558
ENSG00000166788	435.862	-0.214945	0.109492	0.0163575	0.0598575
ENSG00000115271	920.032	0.187934	0.0920816	0.016379	0.0599238
ENSG00000144524	1104.43	-0.168036	0.0803163	0.0164129	0.0600233
ENSG00000134324	1033.74	0.197329	0.0980024	0.0164117	0.0600233
ENSG00000168904	586.26	0.191416	0.0942858	0.016419	0.0600279
ENSG00000141026	536.644	0.222731	0.114919	0.0164209	0.0600279
ENSG00000225077	17.6227	-0.474695	0.423162	0.0164307	0.0600513
ENSG00000224259	37.5997	-0.445576	0.340688	0.0164341	0.0600515
ENSG00000081853	49.3373	-0.428235	0.311138	0.0164475	0.0600882
ENSG00000116649	671.7	-0.32486	0.196162	0.016498	0.0602603
ENSG00000212766	13.4597	0.479252	0.461268	0.0165121	0.0602993
ENSG00000102174	310.502	0.279297	0.157575	0.0165157	0.0603002
ENSG00000164051	550.977	-0.243142	0.129727	0.0165372	0.0603537
ENSG00000124596	918.156	0.218133	0.111929	0.016537	0.0603537
ENSG00000198598	56.1548	-0.407866	0.283434	0.0165672	0.060451
ENSG00000138760	9875.75	-0.157458	0.074542	0.0165899	0.0605134
ENSG00000131015	214.505	0.271761	0.151735	0.0165919	0.0605134
ENSG00000178445	927.6	0.237771	0.125896	0.0165945	0.0605134
ENSG00000126581	5019.55	0.159819	0.0758675	0.0166095	0.0605557
ENSG00000118298	9.10331	0.479156	0.479791	0.0166156	0.0605654
ENSG00000138594	4662.82	-0.166499	0.079642	0.0166215	0.0605745
ENSG00000162980	701.758	0.244616	0.131063	0.0166713	0.0607437
ENSG00000069399	309.294	-0.318858	0.191408	0.0166845	0.0607792
ENSG00000212978	704.918	-0.178216	0.086567	0.0167106	0.060862
ENSG00000113621	1316.99	0.140205	0.0654146	0.0167376	0.0609479
ENSG00000167123	1119.11	-0.340527	0.211384	0.0167429	0.0609546
ENSG00000111276	975.863	0.172024	0.0829568	0.0167512	0.0609723
ENSG00000163701	1201.53	-0.207279	0.10494	0.0167668	0.0610165
ENSG00000117640	1238	0.159216	0.0756881	0.0167819	0.0610592
ENSG00000262877	33.5772	0.44798	0.349908	0.0167949	0.0610939
ENSG00000164418	18.1162	-0.477497	0.477346	0.0168124	0.0611452
ENSG00000068745	2284.55	0.181794	0.0888488	0.0168318	0.0611975
ENSG00000261578	100.409	0.389418	0.262466	0.0168337	0.0611975
ENSG00000167861	7632.79	-0.291284	0.168177	0.016838	0.0612006
ENSG00000272144	15.8178	-0.466832	0.40209	0.0168458	0.0612009
ENSG00000122694	50.1355	-0.372567	0.24382	0.0168484	0.0612009
ENSG00000073060	4225.44	-0.223506	0.116126	0.0168466	0.0612009
ENSG00000119392	5707.61	-0.133107	0.0618562	0.0168791	0.0612947
ENSG00000177406	187.758	0.263294	0.145704	0.0168811	0.0612947
ENSG00000127314	5305.33	-0.183318	0.0898741	0.0169213	0.061428
ENSG00000204140	44.9581	-0.392499	0.266621	0.0169315	0.0614527
ENSG00000226648	20.1385	0.442607	0.3407	0.0169366	0.0614588
ENSG00000197070	1555.85	-0.41617	0.297363	0.0169573	0.0615211
ENSG00000155100	1057.71	-0.174024	0.0843452	0.016963	0.0615295
ENSG00000152219	1538.34	0.169617	0.0817752	0.01697	0.0615423
ENSG00000182983	5.08608	-0.434155	0.60693	0.0169805	0.0615553
ENSG00000230074	99.6326	-0.313579	0.187638	0.0169781	0.0615553
ENSG00000068028	352.54	-0.25754	0.141456	0.0169874	0.0615677
ENSG00000057757	1395.63	0.179104	0.0874207	0.0170118	0.0616434
ENSG00000113396	5.56521	-0.451616	0.583348	0.0170282	0.0616904
ENSG00000204177	172.09	0.310772	0.185371	0.0170452	0.0617393
ENSG00000164171	2720.98	-0.229711	0.120867	0.017062	0.0617877
ENSG00000110987	1627.33	0.174289	0.0846065	0.0170656	0.0617881
ENSG00000184465	402.469	0.224048	0.116876	0.0170828	0.0618377
ENSG00000103121	772.786	-0.173069	0.0839247	0.0171031	0.0618987
ENSG00000233871	35.4371	-0.403987	0.282082	0.0171371	0.0620093
ENSG00000106785	942.44	-0.298952	0.175515	0.0171728	0.0621257
ENSG00000005448	220.434	0.274902	0.155626	0.0172037	0.0622248
ENSG00000198933	228.418	0.345577	0.218033	0.0172389	0.0623395
ENSG00000140105	6297.62	0.116354	0.0537451	0.0172805	0.0624773
ENSG00000152672	28.7714	-0.443528	0.347035	0.0173165	0.0625947
ENSG00000133812	1252.64	0.179997	0.0882965	0.0173265	0.0626182
ENSG00000197045	5062.6	-0.175539	0.0856238	0.0173343	0.0626337
ENSG00000130309	1329.5	-0.237838	0.127319	0.0173846	0.0628028
ENSG00000137831	1164.14	-0.205392	0.104537	0.0173976	0.0628367
ENSG00000226330	7.77774	-0.469666	0.51621	0.0174372	0.062967
ENSG00000237476	16.1144	-0.464459	0.410084	0.0174875	0.063136
ENSG00000117394	861.748	-0.228384	0.120616	0.0174968	0.0631565
ENSG00000272374	33.2864	0.433938	0.330395	0.0175038	0.0631565
ENSG00000154734	10.8865	-0.46987	0.442195	0.0175038	0.0631565
ENSG00000175348	2277.59	0.182306	0.0899398	0.0175448	0.0632913
ENSG00000103154	89.1238	-0.351943	0.225504	0.0175508	0.0633003
ENSG00000253846	1285.62	-0.171299	0.0833325	0.0175546	0.0633013
ENSG00000233885	377.818	0.272988	0.154933	0.0175848	0.0633971
ENSG00000237753	61.9569	0.372261	0.246949	0.0175962	0.0634125
ENSG00000137098	96.0268	0.352945	0.226685	0.0175948	0.0634125
ENSG00000169499	937.456	-0.158433	0.0759758	0.0176009	0.0634166
ENSG00000148634	3753.33	0.172436	0.0840576	0.0176094	0.0634345
ENSG00000161249	954.494	0.169273	0.0822361	0.0176501	0.0635681
ENSG00000047188	2527.63	-0.186075	0.0923968	0.0176585	0.0635855
ENSG00000226445	41.215	0.399915	0.280075	0.0176632	0.0635897
ENSG00000188234	335.019	0.202166	0.102748	0.0176679	0.0635939
ENSG00000278716	35.3989	-0.417941	0.30555	0.0176998	0.0636955
ENSG00000162971	408.841	0.238503	0.128385	0.0177179	0.0637478
ENSG00000153933	907.409	0.169996	0.0827411	0.0177341	0.0637934
ENSG00000007866	1807.39	-0.243609	0.132258	0.0177447	0.0638186
ENSG00000196151	637.261	0.2025	0.103079	0.0177536	0.0638377
ENSG00000238227	517.843	-0.298456	0.176783	0.0178106	0.0640298
ENSG00000180773	641.336	-0.238137	0.128287	0.0178191	0.0640474
ENSG00000163605	3062.35	-0.187844	0.0936992	0.0178314	0.0640785
ENSG00000287978	107.409	0.349651	0.224472	0.0178794	0.0642039
ENSG00000173013	60.798	-0.38524	0.263098	0.0178755	0.0642039
ENSG00000170473	1280.77	-0.202636	0.103333	0.0178807	0.0642039
ENSG00000258741	6.95295	0.452222	0.563955	0.0178723	0.0642039
ENSG00000167881	6655.08	-0.146478	0.0696226	0.0178848	0.0642055
ENSG00000204160	680.102	-0.248043	0.135933	0.0179124	0.0642917
ENSG00000126821	3507.91	0.176118	0.0865762	0.0179267	0.0643301
ENSG00000269343	833.332	0.18308	0.0909254	0.0180147	0.0646329
ENSG00000148700	2251.18	-0.221458	0.11649	0.0180315	0.0646799
ENSG00000137817	2473.51	0.174001	0.0854151	0.018038	0.0646903
ENSG00000183722	467.838	-0.250697	0.138225	0.018047	0.0647096
ENSG00000106049	5203.52	0.173648	0.0852201	0.0180542	0.0647224
ENSG00000168961	6.40773	-0.4161	0.608702	0.0180756	0.064786
ENSG00000197324	3341.95	-0.259792	0.145426	0.0180898	0.0648238
ENSG00000198918	4602.21	0.207782	0.107106	0.0181198	0.0649182
ENSG00000237190	918.227	-0.181095	0.0898253	0.0181338	0.0649554
ENSG00000138449	34451.9	0.163017	0.0790684	0.0181492	0.0649975
ENSG00000180357	3257.73	0.187241	0.0936849	0.0181569	0.0650122
ENSG00000163257	1326.52	0.183163	0.0911364	0.0181624	0.0650187
ENSG00000167971	19.6827	0.453404	0.386686	0.0182466	0.0653071
ENSG00000139044	272.227	0.356867	0.233525	0.0183009	0.0654882
ENSG00000168310	929.397	-0.207301	0.107031	0.0183103	0.0655084
ENSG00000213694	796.4	0.220971	0.116588	0.0183312	0.0655703
ENSG00000245149	225.241	0.32554	0.202715	0.0183498	0.0656234
ENSG00000214223	21.463	-0.440137	0.352588	0.0183609	0.0656498
ENSG00000229896	6.46065	0.38482	0.622133	0.0183737	0.0656827
ENSG00000258101	11.1723	-0.464799	0.485116	0.018389	0.0657136
ENSG00000198840	47197	0.227342	0.121268	0.0183898	0.0657136
ENSG00000141252	1330.32	0.148655	0.0712231	0.0184185	0.0657897
ENSG00000101493	392.915	0.209181	0.108459	0.0184174	0.0657897
ENSG00000164749	46.2137	0.396254	0.279925	0.018432	0.0658249
ENSG00000115464	4563.68	0.219859	0.115987	0.0184607	0.0659142
ENSG00000052126	903.53	0.205736	0.106169	0.0184649	0.0659157
ENSG00000259685	12.2923	-0.463499	0.449145	0.0184908	0.0659951
ENSG00000259972	74.1409	0.354079	0.231453	0.0185113	0.0660549
ENSG00000085788	3691.13	0.185397	0.0929195	0.0185184	0.0660671
ENSG00000163686	290.854	0.233495	0.126014	0.0185276	0.0660867
ENSG00000126749	486.245	-0.188034	0.0946263	0.0185508	0.0661561
ENSG00000230550	12.9436	0.463025	0.490649	0.0185753	0.0662304
ENSG00000108389	3807.68	0.131613	0.0622501	0.0185847	0.0662505
ENSG00000164287	659.225	0.425525	0.325814	0.0186147	0.0663443
ENSG00000188933	123.824	0.349997	0.227707	0.0186349	0.0664029
ENSG00000259456	40.2986	0.387868	0.270548	0.0186742	0.0665297
ENSG00000117614	1489.92	0.195969	0.0999641	0.0187248	0.0666964
ENSG00000153823	18.8477	-0.460014	0.431925	0.0187395	0.0667357
ENSG00000106610	1336.49	-0.180732	0.090279	0.0187821	0.0668739
ENSG00000184545	436.084	0.329119	0.207515	0.0187874	0.0668794
ENSG00000148488	207.882	0.336158	0.214507	0.0188331	0.0670287
ENSG00000233006	155.898	0.281286	0.164652	0.0188476	0.067049
ENSG00000180694	814.884	-0.236738	0.128972	0.0188501	0.067049
ENSG00000129003	4488.97	0.234685	0.127417	0.0188433	0.067049
ENSG00000204310	3170.36	0.184264	0.0925858	0.0188719	0.0671131
ENSG00000197969	1559.72	-0.204816	0.106084	0.018884	0.0671427
ENSG00000270231	907.276	0.211531	0.110761	0.0189206	0.0672595
ENSG00000108423	537.347	-0.194311	0.0991107	0.0189255	0.0672635
ENSG00000156042	335.513	0.255013	0.14329	0.0189402	0.0673021
ENSG00000110881	720.758	0.232407	0.125922	0.0189737	0.0674076
ENSG00000120913	69.3417	-0.364874	0.24498	0.0189781	0.06741
ENSG00000129028	130.598	-0.266934	0.153003	0.0189872	0.0674287
ENSG00000104312	1108.36	0.211186	0.110704	0.0190566	0.0676481
ENSG00000275880	23.4222	-0.44287	0.369151	0.0190559	0.0676481
ENSG00000156171	2155.97	0.186866	0.0944504	0.0190682	0.0676626
ENSG00000197226	3784.93	-0.242823	0.133978	0.0190659	0.0676626
ENSG00000164967	252.773	-0.328253	0.207705	0.0191051	0.0677799
ENSG00000142188	2610.62	0.155144	0.0754665	0.0192017	0.0681092
ENSG00000133135	272.829	0.25894	0.146963	0.0192158	0.0681454
ENSG00000139174	34.6694	0.444582	0.376948	0.0192271	0.068172
ENSG00000186470	637.441	-0.29725	0.179428	0.0192368	0.0681926
ENSG00000146938	346.331	0.327888	0.207814	0.0192498	0.0682253
ENSG00000270872	96.9473	-0.292191	0.17505	0.0192703	0.0682843
ENSG00000125378	1004.08	0.223438	0.119789	0.0192932	0.0683519
ENSG00000136783	2106.25	-0.173638	0.0864711	0.0193435	0.0684775
ENSG00000243802	7.04759	-0.447954	0.53843	0.0193387	0.0684775
ENSG00000133114	1027.3	0.192907	0.0986715	0.0193441	0.0684775
ENSG00000103111	2387.2	-0.162114	0.0795879	0.0193343	0.0684775
ENSG00000170469	32.8138	0.403519	0.295836	0.0193566	0.0684948
ENSG00000145990	270.006	0.240975	0.133048	0.0193551	0.0684948
ENSG00000166797	1044.04	-0.173159	0.0862059	0.0193718	0.0685348
ENSG00000162924	554.997	-0.205698	0.107322	0.0193821	0.0685577
ENSG00000251602	153.885	-0.254766	0.143954	0.0193966	0.0685952
ENSG00000099783	6824.59	-0.166251	0.0820872	0.019408	0.0686221
ENSG00000237094	56.3207	0.385068	0.271123	0.0194406	0.0687235
ENSG00000131711	125.616	0.425585	0.334151	0.0194721	0.0688212
ENSG00000243199	84.9314	0.356057	0.237396	0.0194797	0.0688346
ENSG00000171466	1872.4	-0.17633	0.088274	0.0194993	0.0688899
ENSG00000062725	3728.27	-0.16624	0.0822162	0.01956	0.0690909
ENSG00000134901	880.406	0.223784	0.120445	0.0195663	0.0690992
ENSG00000172053	8123.43	-0.136426	0.0654754	0.0196193	0.0692726
ENSG00000166526	1185.14	0.193553	0.0994486	0.0196524	0.0693757
ENSG00000213171	69.4299	0.425988	0.336958	0.0196698	0.0694236
ENSG00000247708	395.996	0.220654	0.118361	0.019708	0.0695033
ENSG00000113594	192.799	0.315607	0.197484	0.0197078	0.0695033
ENSG00000169895	5123.96	0.110347	0.0521331	0.0197072	0.0695033
ENSG00000141030	2040.86	-0.167988	0.0833922	0.0197068	0.0695033
ENSG00000135953	646.84	0.175707	0.0881285	0.0197446	0.0696186
ENSG00000168612	931.866	-0.170094	0.0847017	0.0197521	0.0696313
ENSG00000166509	222.897	0.347204	0.229189	0.0198038	0.0697995
ENSG00000105784	57.1629	0.393755	0.284916	0.0198424	0.0699079
ENSG00000071626	1945.5	-0.181094	0.0915922	0.0198406	0.0699079
ENSG00000104129	696.947	-0.208018	0.10954	0.0198571	0.0699458
ENSG00000105135	453.266	-0.333619	0.215458	0.0198655	0.0699615
ENSG00000235552	277.106	0.318505	0.200974	0.019961	0.070284
ENSG00000078699	2129.7	0.144372	0.0700422	0.0199857	0.0703571
ENSG00000174695	8311.27	0.186573	0.0952678	0.0200039	0.0704071
ENSG00000108387	76.4029	0.300305	0.184206	0.0200296	0.0704837
ENSG00000038382	2649.17	0.203067	0.106339	0.0200462	0.0705236
ENSG00000133943	2568.17	-0.183076	0.0930692	0.0200528	0.0705236
ENSG00000161547	6061.68	-0.188334	0.0964611	0.0200497	0.0705236
ENSG00000106351	329.486	-0.247269	0.139183	0.0200596	0.0705335
ENSG00000163660	3293.78	0.198946	0.103545	0.020067	0.0705456
ENSG00000114395	198.598	-0.300489	0.184498	0.0200778	0.0705698
ENSG00000125814	407.5	0.232571	0.127799	0.0200834	0.0705755
ENSG00000166295	2802.49	0.126404	0.0605201	0.0201334	0.070727
ENSG00000131951	6.23605	0.395934	0.601668	0.0201345	0.070727
ENSG00000006071	12.8492	0.45246	0.459146	0.0201758	0.0708583
ENSG00000162062	52.6967	-0.373151	0.260031	0.0201865	0.0708816
ENSG00000183741	4044.87	0.20522	0.108021	0.0202001	0.0709155
ENSG00000145715	3035.63	0.167958	0.0838301	0.0202149	0.0709452
ENSG00000133961	7291.09	0.127243	0.0610077	0.0202165	0.0709452
ENSG00000087589	8.32645	-0.44085	0.536811	0.0202333	0.0709899
ENSG00000272106	95.7465	0.334635	0.217809	0.0202644	0.0710711
ENSG00000162645	550.323	0.294356	0.179421	0.0202643	0.0710711
ENSG00000198727	283255	0.245753	0.138368	0.0202826	0.071121
ENSG00000112294	1387.23	0.167757	0.0837941	0.0203105	0.0712048
ENSG00000230383	19.3767	0.442635	0.391292	0.0203166	0.0712121
ENSG00000196961	1294.56	-0.278382	0.165512	0.0203377	0.0712721
ENSG00000186132	290.317	0.227385	0.124276	0.0203455	0.0712854
ENSG00000082641	14210.7	-0.173424	0.0872958	0.0203522	0.0712949
ENSG00000136944	710.558	0.261749	0.151485	0.0203621	0.0713154
ENSG00000085117	3471.47	-0.312644	0.196583	0.020373	0.0713397
ENSG00000122696	395.804	0.20342	0.107039	0.0204181	0.0714741
ENSG00000088832	5184.46	0.141877	0.0689762	0.0204195	0.0714741
ENSG00000162623	1456.07	0.175142	0.0884355	0.0204306	0.0714992
ENSG00000176842	834.556	0.175993	0.0890034	0.0204692	0.0716201
ENSG00000101255	1890.87	-0.180532	0.091877	0.0204782	0.0716374
ENSG00000174370	42.5457	0.41798	0.32895	0.0204941	0.071679
ENSG00000123728	2422.66	-0.207635	0.110166	0.0205598	0.0718948
ENSG00000241956	20.8928	0.444628	0.408155	0.0206239	0.0720763
ENSG00000140043	1206.67	-0.182455	0.0932517	0.0206226	0.0720763
ENSG00000126858	5139.15	0.167459	0.0838896	0.0206222	0.0720763
ENSG00000179799	5.31574	-0.413575	0.580436	0.0206293	0.0720809
ENSG00000134461	236.418	0.241125	0.135313	0.020639	0.0721008
ENSG00000137054	669.201	-0.173131	0.0874753	0.0207398	0.0724386
ENSG00000154122	12.0223	0.448699	0.462527	0.0207489	0.0724422
ENSG00000109917	2180.32	-0.172137	0.0868649	0.0207462	0.0724422
ENSG00000116668	600.229	0.221144	0.120301	0.0208208	0.0726788
ENSG00000131116	144.332	0.338745	0.223969	0.0208322	0.0727043
ENSG00000051009	798.747	0.194237	0.101282	0.0208729	0.072832
ENSG00000273045	238.68	0.235691	0.131504	0.0209139	0.0729608
ENSG00000234494	127.764	-0.29323	0.180081	0.0209512	0.0730766
ENSG00000158406	1527.53	0.247263	0.140802	0.0209943	0.0731842
ENSG00000136826	599.08	0.263516	0.15418	0.0209889	0.0731842
ENSG00000278133	312.113	-0.245249	0.139183	0.0209936	0.0731842
ENSG00000112855	2820.46	-0.144759	0.0709887	0.021012	0.0732312
ENSG00000204569	4780.79	0.135392	0.0658559	0.0210407	0.0733171
ENSG00000244945	12.6357	0.444467	0.422877	0.0210537	0.0733481
ENSG00000135776	1274.11	-0.169822	0.085744	0.0210858	0.0734166
ENSG00000235079	24.7807	0.412715	0.324072	0.0210857	0.0734166
ENSG00000115687	350.11	-0.235391	0.13154	0.021085	0.0734166
ENSG00000185404	803.618	-0.193268	0.100895	0.0211137	0.0734995
ENSG00000239389	53.5612	0.359562	0.248035	0.021131	0.0735327
ENSG00000276116	10.4983	0.446149	0.466087	0.0211315	0.0735327
ENSG00000151612	770.862	-0.233631	0.130271	0.0211499	0.0735824
ENSG00000124313	850.888	0.217301	0.11794	0.0211701	0.0736383
ENSG00000204397	60.0262	-0.382217	0.276595	0.0211811	0.073662
ENSG00000108826	2342.71	-0.157995	0.0787103	0.0211866	0.0736668
ENSG00000245317	59.0353	0.37226	0.263771	0.0212151	0.0737516
ENSG00000115474	13.3701	-0.445164	0.468929	0.0212683	0.0739218
ENSG00000170786	908.638	0.260922	0.152547	0.0212737	0.0739264
ENSG00000242193	222.169	0.234179	0.130967	0.0213239	0.0740718
ENSG00000145191	6169.52	-0.128056	0.0620997	0.0213206	0.0740718
ENSG00000174928	49.9575	-0.355088	0.243694	0.0213347	0.0740947
ENSG00000093183	4213.42	-0.15118	0.0748744	0.0213516	0.074139
ENSG00000176542	1640	0.238497	0.134421	0.0213645	0.0741693
ENSG00000237523	185.373	-0.298612	0.186068	0.0213735	0.0741861
ENSG00000181019	14725.8	-0.224129	0.123351	0.0213941	0.0742433
ENSG00000116729	218.409	0.320115	0.206862	0.0214262	0.0743198
ENSG00000270882	125.218	-0.275682	0.165515	0.0214287	0.0743198
ENSG00000251580	153.458	0.263803	0.155267	0.0214232	0.0743198
ENSG00000112715	1251.38	0.210355	0.11322	0.0214367	0.074333
ENSG00000166987	2838.93	0.257908	0.150337	0.0214409	0.074333
ENSG00000112655	2697.38	-0.26923	0.16003	0.021486	0.0744751
ENSG00000111058	828.554	0.204769	0.109304	0.0215031	0.07452
ENSG00000146072	1950.27	-0.196746	0.103756	0.0215527	0.074677
ENSG00000079277	1115.06	-0.158414	0.0792748	0.0215851	0.0747749
ENSG00000117139	11281.2	-0.166883	0.0843935	0.0216047	0.0748283
ENSG00000231064	127.531	0.293847	0.182352	0.0216573	0.0749958
ENSG00000171067	647.767	-0.283384	0.172881	0.0216778	0.075023
ENSG00000175575	1978.94	-0.163559	0.0824277	0.021674	0.075023
ENSG00000151835	249.599	-0.251398	0.145349	0.0216703	0.075023
ENSG00000146232	152.789	-0.30256	0.190579	0.0216923	0.0750585
ENSG00000117543	1125.43	0.195899	0.103385	0.0217414	0.0752138
ENSG00000080947	32.7008	0.413614	0.331867	0.0217638	0.0752767
ENSG00000244754	2861.31	0.192743	0.101298	0.0218079	0.0753998
ENSG00000121270	5452.9	-0.226445	0.125705	0.0218052	0.0753998
ENSG00000272419	144.364	0.280596	0.170708	0.0218238	0.0754401
ENSG00000174775	410.52	-0.354559	0.245115	0.0218483	0.0755102
ENSG00000007062	36.7068	0.407086	0.320061	0.0218783	0.0755847
ENSG00000018610	961.087	0.148485	0.0737119	0.0218762	0.0755847
ENSG00000078114	5950.97	0.170189	0.0866812	0.0218871	0.0756002
ENSG00000273841	2901.8	0.161575	0.0814342	0.021923	0.0757095
ENSG00000230148	318.39	0.238839	0.135685	0.0219864	0.0759138
ENSG00000145287	11.0778	0.439136	0.485139	0.0219965	0.075934
ENSG00000144746	4197.21	0.144442	0.0715147	0.0220227	0.0760096
ENSG00000181873	767.25	-0.236145	0.13364	0.0220502	0.0760836
ENSG00000074266	1288.42	-0.174069	0.0892681	0.0220526	0.0760836
ENSG00000227001	83.5171	-0.310505	0.199301	0.0221011	0.0762359
ENSG00000151694	1565.43	0.139289	0.0687057	0.0221394	0.0763534
ENSG00000144395	98.815	-0.316107	0.204987	0.0221571	0.0763996
ENSG00000234840	276.635	0.237964	0.135278	0.0221714	0.0764191
ENSG00000076650	538.466	-0.190548	0.100195	0.0221713	0.0764191
ENSG00000014216	4090.6	-0.309126	0.198171	0.0221809	0.0764373
ENSG00000198055	502.314	-0.319599	0.208611	0.0221989	0.0764844
ENSG00000040933	752.415	0.157756	0.0793762	0.0222119	0.0764997
ENSG00000258708	137.517	0.286727	0.17711	0.0222109	0.0764997
ENSG00000186481	521.587	0.211862	0.115352	0.0222509	0.0766191
ENSG00000197385	649.313	-0.253071	0.147795	0.0222695	0.0766683
ENSG00000277215	30.6144	0.389027	0.2929	0.0223435	0.076908
ENSG00000113552	5570.44	-0.241875	0.138739	0.0223669	0.0769737
ENSG00000260597	112.309	0.297903	0.18792	0.0223866	0.0770268
ENSG00000168421	161.728	0.279806	0.171251	0.0224006	0.0770598
ENSG00000139194	30.1917	-0.390976	0.296399	0.0224217	0.0771176
ENSG00000115317	523.763	-0.173137	0.0890183	0.0224311	0.077135
ENSG00000189171	592.704	0.239137	0.136643	0.0224399	0.0771504
ENSG00000279457	133.774	0.266517	0.159591	0.0224483	0.0771644
ENSG00000120451	14013	0.138189	0.0683089	0.02247	0.0772241
ENSG00000129255	2073.31	-0.169905	0.0870306	0.0224899	0.0772774
ENSG00000079246	13678	-0.162946	0.0827542	0.0225246	0.0773819
ENSG00000088727	202.777	0.237638	0.135596	0.0225412	0.077424
ENSG00000121653	786.369	0.301539	0.191833	0.0225655	0.0774923
ENSG00000174173	1531.27	-0.197452	0.105396	0.0225785	0.077522
ENSG00000198961	9627.2	0.163971	0.0834511	0.0226101	0.0776156
ENSG00000167513	205.24	-0.329148	0.21987	0.0226596	0.0777707
ENSG00000215712	585.768	-0.196804	0.105065	0.022689	0.0778566
ENSG00000203635	413.344	-0.218437	0.120838	0.0226967	0.0778677
ENSG00000121236	173.25	-0.311891	0.202338	0.0227132	0.0779093
ENSG00000198040	3063.77	0.17123	0.0880774	0.0227338	0.077965
ENSG00000232645	61.4138	0.351121	0.244615	0.0227517	0.0780116
ENSG00000138083	142.944	0.284422	0.17625	0.0227682	0.0780397
ENSG00000100418	888.805	-0.165707	0.0846515	0.0227687	0.0780397
ENSG00000145087	117.833	-0.369519	0.267556	0.0227776	0.0780547
ENSG00000175322	123.127	-0.285124	0.176925	0.0227818	0.0780547
ENSG00000251152	5.11415	0.394456	0.576921	0.0227985	0.0780966
ENSG00000131507	7211.34	0.145359	0.072576	0.0228096	0.0781197
ENSG00000172432	2792.53	-0.175365	0.090794	0.0228205	0.0781421
ENSG00000162458	406.211	0.248408	0.144893	0.0228416	0.0781842
ENSG00000258057	98.9516	0.286071	0.17793	0.0228409	0.0781842
ENSG00000170385	1095.29	0.197048	0.105417	0.0228526	0.0781887
ENSG00000247033	12.9852	-0.430241	0.395795	0.0228561	0.0781887
ENSG00000176293	907.307	0.159492	0.0809158	0.0228505	0.0781887
ENSG00000197565	414.727	0.255381	0.150792	0.0228622	0.0781944
ENSG00000185220	295.106	0.203312	0.109898	0.0228791	0.0782373
ENSG00000146197	121.858	-0.272333	0.165634	0.0229145	0.0783434
ENSG00000110042	84.1954	-0.299752	0.1911	0.0229584	0.0784782
ENSG00000100344	346.578	-0.226051	0.127055	0.0229644	0.0784837
ENSG00000153046	868.24	-0.19895	0.106923	0.0230012	0.0785944
ENSG00000104164	2850.08	-0.16321	0.0833693	0.0230848	0.0788498
ENSG00000033800	2117.95	0.160138	0.0814902	0.0230839	0.0788498
ENSG00000110274	1389.02	-0.191731	0.101985	0.0231041	0.0789006
ENSG00000223382	13.9067	0.432254	0.416487	0.0231218	0.078943
ENSG00000265321	6.97422	0.423801	0.521174	0.0231254	0.078943
ENSG00000142937	13737.8	0.203701	0.110472	0.0231306	0.0789458
ENSG00000167775	40.0635	-0.37863	0.281921	0.0231419	0.078969
ENSG00000162783	996.994	-0.228212	0.129047	0.0231744	0.0790424
ENSG00000168769	1478.63	-0.164044	0.0839568	0.0231756	0.0790424
ENSG00000102312	244.214	-0.261791	0.156872	0.0231767	0.0790424
ENSG00000150990	502.989	-0.291407	0.183803	0.0232316	0.0792143
ENSG00000136240	12094.9	-0.161012	0.082164	0.0232644	0.0793112
ENSG00000273253	5.51024	0.386264	0.579901	0.0232908	0.0793858
ENSG00000145833	5774.7	-0.180013	0.0943182	0.0233535	0.0795842
ENSG00000162407	228.514	-0.27841	0.17219	0.0234363	0.0798514
ENSG00000198892	577.788	0.249634	0.147009	0.0234858	0.0800045
ENSG00000176853	6021.83	0.158398	0.0807579	0.0235034	0.080049
ENSG00000151553	1018.86	0.166503	0.0857614	0.0235109	0.0800595
ENSG00000171763	418.359	-0.203104	0.110488	0.0235173	0.0800659
ENSG00000100413	824.938	-0.253398	0.150333	0.0235602	0.0801967
ENSG00000078674	6340.93	-0.142876	0.0716623	0.0235662	0.0802018
ENSG00000178498	2068.02	0.249607	0.147207	0.0236165	0.0803574
ENSG00000161395	437.846	-0.281571	0.175488	0.0236214	0.0803589
ENSG00000169598	151.073	0.278007	0.172408	0.0237157	0.0806641
ENSG00000113328	6132.6	0.165138	0.0851105	0.0237603	0.0808004
ENSG00000189221	15.0566	0.423615	0.385974	0.0237765	0.0808247
ENSG00000148950	393.211	-0.231404	0.132452	0.0237749	0.0808247
ENSG00000131375	4001.92	0.17239	0.0897622	0.0238183	0.0809202
ENSG00000120265	3982.03	-0.148962	0.0753539	0.0238132	0.0809202
ENSG00000174485	1916.1	0.17461	0.0911966	0.0238147	0.0809202
ENSG00000162999	120.304	0.278019	0.17266	0.0238313	0.0809491
ENSG00000241288	77.6099	0.3331	0.228012	0.0238694	0.0810631
ENSG00000278385	102.772	-0.286613	0.180769	0.0238842	0.0810979
ENSG00000048828	8614.1	0.131882	0.0657095	0.0239271	0.0812281
ENSG00000140455	1462.88	0.168563	0.087411	0.0239329	0.081231
ENSG00000128973	523.675	-0.25682	0.15394	0.0239371	0.081231
ENSG00000142657	10043	-0.139508	0.0700118	0.0239828	0.081355
ENSG00000120686	2876.32	0.183773	0.0974261	0.0239791	0.081355
ENSG00000267655	14.4661	-0.424997	0.397572	0.0239907	0.0813664
ENSG00000256525	1039.29	0.21281	0.118251	0.0239957	0.0813677
ENSG00000175087	749.935	-0.182658	0.0967178	0.0240258	0.0814542
ENSG00000144867	3439.47	0.145824	0.0736831	0.0240507	0.0815234
ENSG00000147403	13293	0.184023	0.0977656	0.0241564	0.0818658
ENSG00000090060	13989.3	-0.146442	0.0741644	0.0242312	0.0821039
ENSG00000172575	97.8393	0.357567	0.25843	0.0242384	0.0821125
ENSG00000181291	13.5708	-0.42609	0.413774	0.0242658	0.0821897
ENSG00000172869	3250.69	0.202932	0.111235	0.0242799	0.0822218
ENSG00000285128	16.1489	-0.415294	0.364136	0.0242957	0.0822595
ENSG00000113763	25.2818	-0.427604	0.453241	0.0243092	0.0822896
ENSG00000143355	18.2093	0.423582	0.402152	0.0244484	0.0827452
ENSG00000182180	5121.08	-0.106959	0.0527235	0.0244775	0.0828279
ENSG00000132182	2986.68	-0.241842	0.142163	0.0245341	0.0829956
ENSG00000166226	12043.8	-0.158558	0.081641	0.024541	0.0829956
ENSG00000100478	426.962	0.213647	0.119562	0.0245375	0.0829956
ENSG00000189227	64.8014	0.325787	0.222141	0.024564	0.0830573
ENSG00000128342	9.50985	0.426145	0.434669	0.0245722	0.0830694
ENSG00000166106	802.359	0.39961	0.32752	0.024612	0.0831882
ENSG00000167186	1013.29	-0.137112	0.0690472	0.024619	0.083196
ENSG00000189366	111.794	0.279986	0.17637	0.0247299	0.083555
ENSG00000119383	6131.4	-0.227524	0.130766	0.0247797	0.0837072
ENSG00000257267	2173.84	0.169572	0.0887707	0.0247905	0.0837278
ENSG00000078668	7139.07	-0.168236	0.0879265	0.0248088	0.0837738
ENSG00000280089	7.84503	-0.424953	0.44965	0.0248168	0.0837851
ENSG00000143653	1668.06	-0.177097	0.0937578	0.0248573	0.0839057
ENSG00000121486	2538.97	0.174043	0.0917797	0.0249055	0.0840527
ENSG00000160867	371.51	-0.353974	0.256591	0.0249189	0.0840694
ENSG00000100211	716.21	-0.170485	0.0894689	0.02492	0.0840694
ENSG00000119655	4677.16	-0.21341	0.119862	0.0249268	0.0840766
ENSG00000116584	2315.1	0.184053	0.0985323	0.0249381	0.0840964
ENSG00000152056	176.847	0.257052	0.15592	0.0249428	0.0840964
ENSG00000119685	3261.97	-0.174428	0.0920686	0.0249468	0.0840964
ENSG00000099822	158.66	0.336908	0.23593	0.0249583	0.084119
ENSG00000224093	7.53665	-0.415594	0.506393	0.0250286	0.08434
ENSG00000162735	4227.98	0.141281	0.0717059	0.025061	0.0844333
ENSG00000070061	4823.93	0.147163	0.0751627	0.0250906	0.0845171
ENSG00000165879	355.455	0.274689	0.172175	0.0250956	0.0845176
ENSG00000278600	239.253	0.232407	0.135197	0.0251062	0.0845376
ENSG00000038210	1852.46	0.167241	0.087554	0.0251349	0.0846181
ENSG00000186907	40.6143	0.39278	0.317923	0.0251663	0.084692
ENSG00000167880	1380.4	-0.316084	0.213413	0.0251625	0.084692
ENSG00000069431	6.41226	-0.408663	0.524078	0.0251815	0.0847269
ENSG00000160961	346.563	0.204169	0.11323	0.0252316	0.0848793
ENSG00000162745	7.41276	0.316969	0.59528	0.0252384	0.0848862
ENSG00000165271	1204.91	-0.211131	0.118587	0.0253152	0.0851069
ENSG00000107862	8351.6	-0.188289	0.101836	0.0253183	0.0851069
ENSG00000196678	2508.29	-0.15423	0.0795584	0.0253156	0.0851069
ENSG00000234478	7.18207	-0.414895	0.502004	0.0253341	0.0851116
ENSG00000181378	30.2067	0.404909	0.346703	0.0253305	0.0851116
ENSG00000247572	263.343	0.231986	0.135172	0.0253297	0.0851116
ENSG00000058668	3544.54	-0.204532	0.113632	0.0253472	0.0851302
ENSG00000270589	11.7294	0.421951	0.428589	0.0253492	0.0851302
ENSG00000117519	15327.5	0.15499	0.0800625	0.0253722	0.0851592
ENSG00000168275	472.611	-0.204512	0.113641	0.0253682	0.0851592
ENSG00000081760	1605.83	0.190379	0.103352	0.0253627	0.0851592
ENSG00000163823	14.83	0.421058	0.41947	0.0254097	0.0852569
ENSG00000156521	592.429	-0.24705	0.147987	0.0254109	0.0852569
ENSG00000135956	3461.81	-0.128932	0.0649573	0.0254783	0.0854509
ENSG00000214078	3575.15	0.15898	0.0825979	0.025474	0.0854509
ENSG00000282933	6.40051	0.395339	0.546371	0.0254914	0.0854787
ENSG00000198612	1807.57	-0.174698	0.09275	0.0255288	0.085572
ENSG00000108312	5390.97	-0.163633	0.0855618	0.0255262	0.085572
ENSG00000162851	688.399	0.158576	0.0823989	0.0255447	0.0856091
ENSG00000135678	50.3694	-0.355349	0.261011	0.0255672	0.0856685
ENSG00000186472	2609.41	0.305389	0.203297	0.0255751	0.0856787
ENSG00000288533	6.35222	-0.396433	0.542949	0.0256247	0.0858286
ENSG00000124782	1594.23	-0.174816	0.0929203	0.0256347	0.0858461
ENSG00000175029	3028.02	-0.133556	0.0676448	0.0256498	0.0858804
ENSG00000269293	126.618	0.261656	0.161301	0.025656	0.085885
ENSG00000149295	12.1397	0.418775	0.410401	0.0257034	0.0860274
ENSG00000178662	156.181	0.252537	0.153288	0.0257255	0.0860853
ENSG00000236859	144.399	0.277212	0.175835	0.0257349	0.0861005
ENSG00000287250	6.02536	0.409429	0.51203	0.0257404	0.086103
ENSG00000100023	2058.51	-0.24445	0.146306	0.0257603	0.0861533
ENSG00000136891	691.668	-0.188635	0.10255	0.0257996	0.0862685
ENSG00000114331	8226.6	0.150135	0.0774299	0.025826	0.0863406
ENSG00000229109	88.8285	0.293391	0.191774	0.0258411	0.0863748
ENSG00000083896	4408.2	0.165554	0.0870411	0.025851	0.0863917
ENSG00000121390	1787.23	-0.156842	0.0815977	0.0259226	0.0866147
ENSG00000127483	6731.67	0.139847	0.0714237	0.0259462	0.0866713
ENSG00000154447	768.584	0.167001	0.0880514	0.0259493	0.0866713
ENSG00000152556	6503.07	0.130702	0.066227	0.025985	0.0867743
ENSG00000271147	115.116	0.287135	0.185955	0.0260024	0.0868017
ENSG00000148335	694.573	-0.289605	0.188386	0.026003	0.0868017
ENSG00000130700	61.0001	0.32012	0.220194	0.0260106	0.086811
ENSG00000204832	2384.29	-0.154293	0.0800964	0.0260228	0.0868355
ENSG00000108256	8255.46	-0.154126	0.0800127	0.0260496	0.0869086
ENSG00000162434	11013.9	0.178364	0.0956929	0.0260783	0.0869881
ENSG00000253731	632.195	0.183855	0.0994772	0.0260898	0.0870098
ENSG00000250101	5.07873	-0.381317	0.559089	0.0260989	0.0870242
ENSG00000262185	41.4907	0.379124	0.299082	0.0261043	0.0870258
ENSG00000130600	15.2803	-0.416471	0.407298	0.0261241	0.0870755
ENSG00000145495	7314.52	0.149554	0.0772907	0.0261396	0.0871108
ENSG00000186854	9.10482	0.417096	0.460872	0.0261866	0.087251
ENSG00000255020	19.0886	-0.399953	0.342884	0.0262188	0.0873419
ENSG00000115648	7764.12	0.188011	0.102577	0.0262824	0.0875212
ENSG00000197021	499.129	-0.207682	0.117084	0.0262818	0.0875212
ENSG00000274718	21.5404	0.406923	0.364569	0.0263124	0.0876045
ENSG00000137842	1292.23	-0.183308	0.0993504	0.0263632	0.0877574
ENSG00000111012	94.7806	0.304874	0.204879	0.0264095	0.087895
ENSG00000135116	112.646	0.351783	0.25975	0.026429	0.0879435
ENSG00000130518	817.603	0.241035	0.144432	0.0264459	0.0879832
ENSG00000204120	4545.18	0.148057	0.0766021	0.026462	0.0880139
ENSG00000213020	744.649	-0.163916	0.0864652	0.026465	0.0880139
ENSG00000146416	982.072	0.181801	0.0984059	0.0264748	0.08803
ENSG00000101751	1454.4	0.176167	0.0945557	0.0264819	0.0880372
ENSG00000242498	5234.44	0.169188	0.0899133	0.0264942	0.0880615
ENSG00000150938	5651.69	0.166151	0.0879886	0.0265684	0.0882917
ENSG00000103381	490.486	-0.182145	0.0987411	0.0265808	0.0883102
ENSG00000239900	301.716	-0.209165	0.118575	0.0265839	0.0883102
ENSG00000178988	3918.96	-0.185932	0.101401	0.0265906	0.088316
ENSG00000279118	29.4945	-0.393364	0.330565	0.0266228	0.0884065
ENSG00000075420	5369	0.176704	0.095062	0.0266468	0.0884699
ENSG00000197798	1431.24	0.172331	0.0921554	0.0266918	0.0886027
ENSG00000172461	101.024	-0.29084	0.191179	0.0266997	0.0886124
ENSG00000004948	113.018	0.381549	0.307091	0.0267135	0.0886416
ENSG00000162302	918.019	-0.258773	0.160584	0.0267236	0.0886587
ENSG00000269951	7.17578	0.412445	0.474844	0.0267477	0.088722
ENSG00000136874	2188.97	-0.176927	0.095347	0.0268014	0.0888837
ENSG00000164129	28.9125	-0.371508	0.290308	0.0268091	0.0888925
ENSG00000077147	21228.7	0.168572	0.0897882	0.0268435	0.0889901
ENSG00000262410	12.3674	0.414277	0.451427	0.0268739	0.0890742
ENSG00000072071	904.705	-0.300588	0.201744	0.0269526	0.0893185
ENSG00000278730	6607.37	-0.133686	0.0684914	0.0270052	0.0894762
ENSG00000189149	11.5889	-0.413742	0.425822	0.0270384	0.0895696
ENSG00000118292	23.9754	0.391775	0.330677	0.0270723	0.0896652
ENSG00000065135	4555.77	-0.152408	0.0796687	0.027085	0.0896905
ENSG00000165914	369.79	0.185515	0.101578	0.0270943	0.0897044
ENSG00000145555	801.804	-0.262006	0.164244	0.027116	0.0897596
ENSG00000163412	1264.15	0.147701	0.0768619	0.0271918	0.0899938
ENSG00000131732	1019.58	0.16232	0.0859985	0.0272052	0.0900216
ENSG00000143162	8017.81	-0.152521	0.0798367	0.0272296	0.0900854
ENSG00000092010	3073.29	-0.19982	0.112181	0.027246	0.0901229
ENSG00000117115	896.067	-0.210359	0.120316	0.027281	0.090222
ENSG00000272323	122.394	0.283256	0.184946	0.0273085	0.0902928
ENSG00000007168	6102.38	-0.156784	0.0825525	0.0273126	0.0902928
ENSG00000158711	3028.05	0.159101	0.0840308	0.0273299	0.0903332
ENSG00000185475	2329.33	0.134225	0.0690157	0.0273861	0.0905022
ENSG00000120756	8134.18	0.195245	0.108946	0.0274203	0.0905985
ENSG00000214456	17.6222	-0.40125	0.360579	0.0274489	0.090676
ENSG00000099864	37.0916	0.394543	0.340955	0.0274622	0.0907031
ENSG00000226332	57.3959	0.355313	0.26887	0.0274701	0.0907123
ENSG00000178401	1906.66	-0.154505	0.0812654	0.0275172	0.0908511
ENSG00000204267	174.692	-0.265281	0.168161	0.0275933	0.0910856
ENSG00000134987	1757.67	0.174483	0.0943984	0.0276459	0.0912422
ENSG00000004848	17.5297	0.404187	0.374657	0.0276537	0.0912511
ENSG00000223547	527.951	0.174538	0.0944742	0.0276921	0.091361
ENSG00000257285	15.3482	-0.408536	0.399399	0.0277028	0.0913792
ENSG00000136699	1681.34	-0.206965	0.118157	0.0277109	0.0913889
ENSG00000205213	2770.67	0.181298	0.0991864	0.0277345	0.09145
ENSG00000268858	568.322	0.187036	0.10327	0.0277427	0.0914601
ENSG00000162889	4105.89	0.135733	0.0701244	0.0278006	0.0916338
ENSG00000011376	1899.12	-0.152908	0.0804793	0.0278264	0.091702
ENSG00000237686	8.55465	0.409335	0.454375	0.0278358	0.091716
ENSG00000152127	2403.23	-0.178242	0.0971588	0.0278543	0.0917496
ENSG00000177853	1999.72	0.163545	0.0872774	0.0278563	0.0917496
ENSG00000040731	1368.97	0.222544	0.130909	0.0279233	0.091953
ENSG00000151498	2708.53	0.172477	0.093349	0.0280279	0.0922805
ENSG00000198125	683.391	0.24357	0.149089	0.0280482	0.0923302
ENSG00000143621	12552.1	-0.146903	0.0769371	0.0280682	0.092362
ENSG00000081842	11.6811	0.408863	0.420509	0.0280682	0.092362
ENSG00000126583	63.5146	0.32375	0.230636	0.02816	0.092647
ENSG00000158428	13.3365	0.406867	0.461557	0.0281929	0.0927381
ENSG00000157306	63.9647	0.337932	0.24823	0.0282068	0.0927666
ENSG00000114670	720.298	0.179406	0.0983165	0.0282559	0.0929108
ENSG00000119986	293.113	0.220811	0.129924	0.0282726	0.0929237
ENSG00000198650	6.19957	-0.387617	0.526746	0.0282754	0.0929237
ENSG00000183018	765.651	-0.385178	0.32526	0.0282746	0.0929237
ENSG00000237541	48.4015	0.356989	0.274969	0.028319	0.0930496
ENSG00000271862	25.0945	0.390621	0.338826	0.0283252	0.0930529
ENSG00000204147	365.601	0.218552	0.12819	0.0283711	0.0931864
ENSG00000135535	18360.4	0.149868	0.0789852	0.0284224	0.0933377
ENSG00000197361	19.3539	-0.391391	0.342453	0.0284916	0.0935477
ENSG00000110104	1118.81	-0.221987	0.131199	0.0285108	0.0935589
ENSG00000010278	2874.77	-0.167949	0.090681	0.0285096	0.0935589
ENSG00000101104	1971.06	0.241966	0.148362	0.0285078	0.0935589
ENSG00000165410	2528.4	0.18769	0.104518	0.0285728	0.093745
ENSG00000120526	1751.84	-0.161166	0.0862825	0.0286099	0.0938495
ENSG00000255135	326.902	0.218229	0.128241	0.0286274	0.0938896
ENSG00000100109	1524.79	-0.153372	0.0813151	0.0286386	0.0939089
ENSG00000047346	3894.3	0.168059	0.0908597	0.0286451	0.093913
ENSG00000112425	209.936	0.245758	0.151969	0.028651	0.0939153
ENSG00000150281	483.689	0.254651	0.16019	0.0287138	0.0941037
ENSG00000171453	1123.85	0.166393	0.0898282	0.0287522	0.0942123
ENSG00000123562	7218.5	0.164399	0.0885356	0.0287927	0.0943275
ENSG00000082258	1635.05	0.176302	0.0966219	0.0288111	0.0943703
ENSG00000185825	3571.23	-0.159919	0.0856412	0.0288451	0.0944469
ENSG00000169169	28.4062	-0.368423	0.295948	0.0288447	0.0944469
ENSG00000279088	250.229	0.254565	0.160386	0.0288801	0.0945441
ENSG00000104517	9184.23	0.186603	0.104023	0.0288923	0.0945666
ENSG00000240184	1704.58	-0.148649	0.0785396	0.0289038	0.0945695
ENSG00000170442	54.0573	-0.372824	0.304221	0.0289006	0.0945695
ENSG00000128699	1518.02	0.223997	0.133416	0.0289312	0.0946419
ENSG00000008018	3973.06	-0.162849	0.0876291	0.0289482	0.0946802
ENSG00000107960	895.051	0.171907	0.0937159	0.028965	0.0947175
ENSG00000117569	385.024	0.223281	0.132888	0.0289883	0.0947739
ENSG00000147274	8275.41	-0.160337	0.0860212	0.0289976	0.0947739
ENSG00000108106	359.393	-0.384176	0.328599	0.0289982	0.0947739
ENSG00000145757	5.1775	0.363876	0.553338	0.0290385	0.0948882
ENSG00000061936	2488.9	0.148824	0.0787447	0.0290565	0.0949298
ENSG00000177788	745.153	0.185472	0.103363	0.0290687	0.0949522
ENSG00000119782	23.3729	0.397136	0.369619	0.0291741	0.0952789
ENSG00000263266	152.705	0.280875	0.186498	0.029205	0.0953622
ENSG00000173230	8873.69	-0.217307	0.128203	0.0292176	0.0953858
ENSG00000168803	1046.56	0.174057	0.095424	0.0292485	0.0954693
ENSG00000185436	340.518	0.213963	0.125527	0.0292724	0.0955297
ENSG00000171962	166.271	0.238619	0.146531	0.0292802	0.0955377
ENSG00000283696	11.9968	0.401409	0.462114	0.0293111	0.095621
ENSG00000150540	47.1038	-0.339578	0.254545	0.0293911	0.0958643
ENSG00000159640	60.7821	-0.326561	0.237803	0.0294031	0.0958683
ENSG00000260032	26446.3	0.150612	0.0800807	0.029401	0.0958683
ENSG00000265342	7.30752	0.384151	0.519199	0.0294813	0.0961059
ENSG00000151148	4668.9	0.105164	0.0539092	0.0294886	0.0961121
ENSG00000157470	78.3497	-0.295777	0.20269	0.0295007	0.0961337
ENSG00000129932	36.4379	-0.392275	0.356823	0.0295722	0.0963492
ENSG00000183307	16.9966	0.395204	0.367917	0.029585	0.0963733
ENSG00000139514	1260.66	-0.22723	0.137044	0.0296082	0.0964313
ENSG00000215067	196.481	0.229637	0.139126	0.0296146	0.0964345
ENSG00000097096	456.686	0.224988	0.135148	0.0296241	0.0964476
ENSG00000226314	12.8748	0.402115	0.419331	0.0296298	0.0964484
ENSG00000232352	6.69822	0.392393	0.495611	0.0296511	0.0965002
ENSG00000196083	901.515	0.171898	0.0942736	0.0296744	0.0965584
ENSG00000187475	23.8041	0.390057	0.350817	0.0296819	0.0965586
ENSG00000119630	5.56844	0.396882	0.47773	0.0296853	0.0965586
ENSG00000247828	541.632	0.220235	0.131228	0.0297011	0.0965924
ENSG00000162688	2051.12	-0.169193	0.0924553	0.0297207	0.0966384
ENSG00000166167	1810.71	-0.154661	0.0828858	0.0297654	0.0967659
ENSG00000170802	658.131	-0.174754	0.0963388	0.0297787	0.0967916
ENSG00000112343	633.587	-0.215001	0.126992	0.0297946	0.0968079
ENSG00000276550	1714.8	0.168561	0.0920796	0.0297917	0.0968079
ENSG00000160049	1859.58	-0.133883	0.0701698	0.0298394	0.0969181
ENSG00000130962	24.6617	-0.398333	0.388233	0.0298358	0.0969181
ENSG00000177628	7646.55	-0.206983	0.120599	0.0298968	0.0970691
ENSG00000234608	1094.45	0.181656	0.101336	0.0298955	0.0970691
ENSG00000196782	402.276	0.197509	0.113201	0.0299381	0.0971856
ENSG00000104343	1579.55	0.142014	0.0751082	0.0299581	0.0972241
ENSG00000256294	265.72	0.225254	0.135808	0.0299609	0.0972241
ENSG00000138621	490.327	-0.230694	0.140537	0.0299809	0.0972712
ENSG00000124789	5512.49	-0.149406	0.0796998	0.0299914	0.0972877
ENSG00000278952	42.0984	-0.354184	0.278195	0.0300316	0.0974004
ENSG00000065613	3912.06	-0.154556	0.0830118	0.0300561	0.0974618
ENSG00000282221	51.7645	-0.320157	0.232077	0.0301165	0.0976169
ENSG00000104833	16.184	0.391416	0.360678	0.0301203	0.0976169
ENSG00000168661	214.508	-0.247298	0.155634	0.0301136	0.0976169
ENSG00000154803	1187.65	0.214026	0.126662	0.0301979	0.0978506
ENSG00000111077	1352.96	0.259599	0.167377	0.0302099	0.0978715
ENSG00000114480	695.298	0.187134	0.105653	0.0302473	0.0979568
ENSG00000196116	602.733	-0.194122	0.110908	0.0302467	0.0979568
ENSG00000188313	734.02	-0.391892	0.365224	0.0303191	0.0981388
ENSG00000160172	193.971	-0.233611	0.143559	0.0303175	0.0981388
ENSG00000127337	1146.25	-0.191922	0.109306	0.03032	0.0981388
ENSG00000255427	18.8542	0.394708	0.378602	0.030355	0.0982163
ENSG00000134440	8281.51	0.14829	0.0792235	0.03035	0.0982163
ENSG00000154781	1338.48	0.145749	0.0776535	0.0303758	0.098266
ENSG00000067113	718.536	-0.163287	0.088963	0.0303869	0.0982838
ENSG00000169093	173.198	0.273608	0.181505	0.0303963	0.0982964
ENSG00000204241	55.1971	0.328395	0.243286	0.0304183	0.0983498
ENSG00000139233	1101.69	-0.160118	0.0868851	0.0304266	0.0983588
ENSG00000143570	277.218	-0.26104	0.169229	0.0304784	0.0984575
ENSG00000163728	6860.36	0.243684	0.152849	0.0304675	0.0984575
ENSG00000164332	1558.53	0.181195	0.101498	0.03047	0.0984575
ENSG00000135373	19010.6	-0.176795	0.0983494	0.0304793	0.0984575
ENSG00000241717	4.91641	-0.369108	0.533669	0.0306272	0.0989172
ENSG00000230882	21.8607	-0.397796	0.419061	0.0306792	0.0990492
ENSG00000165959	2475.65	-0.178596	0.0997974	0.0306746	0.0990492
ENSG00000255491	9.1646	-0.373057	0.526619	0.0307139	0.0991255
ENSG00000181666	2403.69	0.16646	0.0913416	0.0307113	0.0991255
ENSG00000132463	3763.53	0.157673	0.0855055	0.0307586	0.0992518
ENSG00000101298	49.7734	0.367911	0.305797	0.0307743	0.0992842
ENSG00000226824	57.1816	0.323519	0.238457	0.030867	0.0995653
ENSG00000243279	205.196	0.238483	0.148713	0.0308809	0.099592
ENSG00000100902	308.319	-0.21296	0.126601	0.0309083	0.0996626
ENSG00000263675	12.1664	0.396385	0.410514	0.0309484	0.0997375
ENSG00000228043	22.4753	-0.372851	0.317071	0.0309459	0.0997375
ENSG00000013563	439.53	-0.209838	0.124068	0.0309439	0.0997375
ENSG00000109083	1032.89	0.162205	0.0886884	0.0310169	0.0999403
ENSG00000110723	1321.5	0.151625	0.0817727	0.0310426	0.1
ENSG00000076351	1350.53	0.188158	0.107144	0.0310467	0.1
ENSG00000141425	2433.45	-0.157423	0.0855611	0.0310843	0.100103
ENSG00000261408	32.448	-0.361376	0.295355	0.0311084	0.100163
ENSG00000135778	2140.45	-0.138568	0.0736734	0.0311164	0.10017
ENSG00000066135	1413.67	0.140555	0.0748992	0.0311404	0.100229
ENSG00000106571	1317.73	0.186245	0.105836	0.0311841	0.100352
ENSG00000188352	1760.25	-0.155867	0.0846342	0.0312223	0.100438
ENSG00000256223	367.291	0.236369	0.147277	0.0312189	0.100438
ENSG00000164305	1075.56	-0.157194	0.0855097	0.0312309	0.100448
ENSG00000100106	595.845	-0.25176	0.161588	0.0312443	0.100473
ENSG00000273486	56.4318	0.312326	0.225902	0.0312923	0.100591
ENSG00000131966	3645.39	-0.143293	0.0766732	0.0312918	0.100591
ENSG00000204970	375.627	-0.206037	0.121366	0.0313071	0.10062
ENSG00000287338	97.1277	0.342602	0.265899	0.0313213	0.100648
ENSG00000261115	442.708	0.202453	0.118512	0.0313371	0.10068
ENSG00000073464	222.561	0.219172	0.13242	0.0314141	0.10091
ENSG00000275322	82.1937	0.306218	0.219042	0.0314311	0.100946
ENSG00000172183	122.892	0.354028	0.284262	0.0314457	0.100975
ENSG00000132740	1183.12	0.197109	0.114404	0.0314595	0.101001
ENSG00000091490	985.003	0.282276	0.192613	0.0314862	0.101068
ENSG00000136521	2958.62	0.164363	0.0904882	0.0314977	0.101087
ENSG00000118515	13.4954	0.390733	0.379955	0.0315229	0.101113
ENSG00000107331	2198.65	-0.357735	0.290927	0.0315162	0.101113
ENSG00000155957	351.221	-0.212487	0.126904	0.03152	0.101113
ENSG00000186710	34.9721	-0.355412	0.287017	0.0315377	0.101126
ENSG00000073417	815.809	0.188487	0.107839	0.0315382	0.101126
ENSG00000225032	163.753	0.265882	0.175894	0.0315602	0.101162
ENSG00000237440	721.034	0.20411	0.120077	0.0315608	0.101162
ENSG00000232593	488.616	0.221151	0.134352	0.0316081	0.101277
ENSG00000166855	1803.78	0.149418	0.0807159	0.0316074	0.101277
ENSG00000124541	1728.47	-0.130508	0.069119	0.0316383	0.101319
ENSG00000187840	509.142	-0.306487	0.219877	0.0316364	0.101319
ENSG00000127720	213.084	0.226834	0.139333	0.0316351	0.101319
ENSG00000034713	3080.8	0.165687	0.0915848	0.0317634	0.101701
ENSG00000158164	23.9872	-0.378544	0.337359	0.0317801	0.101736
ENSG00000260552	61.7297	-0.323703	0.241727	0.0318712	0.10201
ENSG00000011523	387.768	0.172292	0.0963124	0.0319305	0.102181
ENSG00000176845	463.628	0.26805	0.178799	0.0319616	0.102262
ENSG00000166831	125.3	0.309253	0.224136	0.0320161	0.102418
ENSG00000071655	243.245	-0.287984	0.19991	0.0320421	0.102483
ENSG00000173295	120.628	0.256016	0.167003	0.0320599	0.102521
ENSG00000072506	2817.41	-0.195394	0.113675	0.0320891	0.102596
ENSG00000181788	4485	0.142303	0.0765675	0.0321752	0.102853
ENSG00000163681	2299.79	-0.144166	0.0777604	0.0322235	0.102979
ENSG00000124193	7740.68	0.188212	0.108252	0.0322262	0.102979
ENSG00000169564	5283.8	-0.127705	0.0677867	0.0322843	0.103146
ENSG00000136104	324.834	-0.208844	0.124741	0.0322981	0.103172
ENSG00000120820	167.229	0.251132	0.162682	0.0323167	0.103213
ENSG00000107819	2959.84	0.224458	0.138143	0.0323442	0.103282
ENSG00000087448	2289.41	-0.175433	0.0989391	0.0324179	0.103499
ENSG00000196312	665.856	-0.180214	0.102464	0.0324647	0.10363
ENSG00000113805	230.823	0.262127	0.173741	0.0324769	0.10365
ENSG00000259146	82.6408	-0.292695	0.206259	0.0325607	0.103899
ENSG00000102796	48.9591	-0.319436	0.238291	0.0325692	0.103907
ENSG00000278126	17.5452	0.384439	0.36768	0.0326519	0.104153
ENSG00000115267	1231.09	-0.364497	0.310259	0.0327013	0.104291
ENSG00000262904	13.8825	-0.389433	0.40612	0.0327157	0.104319
ENSG00000253729	13550.1	-0.272373	0.184742	0.0327768	0.104495
ENSG00000230330	62.0202	-0.32033	0.240073	0.0327834	0.104497
ENSG00000115446	1102.39	0.163563	0.0908822	0.0328226	0.104603
ENSG00000274180	514.83	0.252734	0.165093	0.0328611	0.104707
ENSG00000164024	1416.64	-0.144975	0.0786587	0.0328917	0.104786
ENSG00000156697	1196.49	0.145371	0.0789205	0.0329098	0.104825
ENSG00000167676	4.69735	-0.367115	0.515564	0.0329221	0.104845
ENSG00000136100	1945.62	-0.157558	0.0868825	0.0329315	0.104856
ENSG00000124243	1007.52	0.215353	0.130988	0.0329737	0.104972
ENSG00000158156	206.341	0.229335	0.14333	0.0330031	0.105047
ENSG00000109066	849.996	-0.253117	0.165721	0.0330212	0.105086
ENSG00000133019	157.091	-0.267465	0.180168	0.0330524	0.105166
ENSG00000153363	668.568	0.179974	0.10281	0.0330973	0.105253
ENSG00000157954	2580.01	0.162467	0.0903215	0.0330976	0.105253
ENSG00000225544	36.3208	-0.361555	0.306441	0.0330942	0.105253
ENSG00000105219	7.77627	0.383179	0.467707	0.0331329	0.105347
ENSG00000180448	161.752	0.344571	0.276219	0.0331731	0.105456
ENSG00000255561	145.31	0.267204	0.180159	0.0331974	0.105514
ENSG00000101557	2957.36	-0.138499	0.0747981	0.0332425	0.105639
ENSG00000144048	572.609	0.189839	0.11054	0.0333745	0.106039
ENSG00000118777	24.8283	-0.377771	0.350586	0.0333867	0.106059
ENSG00000122008	1880.16	0.150582	0.0825642	0.0333933	0.106061
ENSG00000174353	377.524	-0.234215	0.148418	0.0334807	0.10632
ENSG00000136237	442.089	-0.218825	0.134643	0.0335302	0.106443
ENSG00000119333	1289.67	-0.294322	0.210293	0.0335314	0.106443
ENSG00000103502	1324.12	0.229662	0.144342	0.0335543	0.106497
ENSG00000099991	1474.89	-0.187005	0.108524	0.0335714	0.106532
ENSG00000143067	139.566	0.244396	0.158176	0.0336085	0.106631
ENSG00000141627	1418.55	-0.149929	0.0822758	0.033619	0.106645
ENSG00000275632	12.7898	-0.381307	0.368187	0.0336371	0.106683
ENSG00000188130	153.105	0.331173	0.25775	0.033689	0.106829
ENSG00000140564	893.809	0.346941	0.282703	0.0337837	0.10711
ENSG00000233476	136.025	0.27725	0.191873	0.0338062	0.107162
ENSG00000002549	1886.07	-0.244508	0.158626	0.0338417	0.107223
ENSG00000146828	392.073	0.223049	0.138749	0.0338434	0.107223
ENSG00000169446	1491.51	0.155062	0.0858014	0.0338399	0.107223
ENSG00000124508	1430.99	0.15362	0.0848688	0.0338847	0.107335
ENSG00000276855	40.9421	0.346615	0.282899	0.0339574	0.107546
ENSG00000188283	333.835	0.194323	0.114656	0.0340111	0.107697
ENSG00000228784	8.95214	0.383809	0.440007	0.0340246	0.10772
ENSG00000226571	7.46694	0.37536	0.48212	0.0340734	0.107816
ENSG00000241852	157.459	0.259226	0.173515	0.0340714	0.107816
ENSG00000200879	29.4816	-0.371244	0.336518	0.0340791	0.107816
ENSG00000249115	402.886	-0.19288	0.113567	0.0340743	0.107816
ENSG00000136813	7282.92	-0.14307	0.0781322	0.0340871	0.107822
ENSG00000253978	19.1596	-0.375141	0.349461	0.0341361	0.107958
ENSG00000255769	417.44	-0.237736	0.152612	0.0341448	0.107966
ENSG00000188372	180.356	-0.299225	0.217472	0.0341518	0.107969
ENSG00000205740	50.1884	0.321144	0.245244	0.0341595	0.107975
ENSG00000147316	748.688	-0.151711	0.0837938	0.0341907	0.108054
ENSG00000253496	11.8689	-0.383983	0.407152	0.0342417	0.108196
ENSG00000123843	109.654	0.27384	0.189303	0.0343797	0.108613
ENSG00000179387	1950.07	0.186187	0.108604	0.0343864	0.108615
ENSG00000188659	211.707	0.206295	0.124854	0.0343985	0.108633
ENSG00000151164	50.0309	-0.335088	0.266213	0.0344439	0.108758
ENSG00000213465	152.788	-0.316373	0.240068	0.0345745	0.109151
ENSG00000238099	22.3399	0.379132	0.373163	0.0346083	0.109231
ENSG00000281649	3430.38	0.159997	0.0896552	0.0346183	0.109231
ENSG00000257446	53.3508	-0.314104	0.237205	0.0346179	0.109231
ENSG00000140386	758.765	-0.175151	0.100538	0.0347228	0.109541
ENSG00000267254	158.659	0.241691	0.157269	0.0347755	0.109688
ENSG00000198718	1484.72	0.156688	0.0875199	0.0348147	0.109792
ENSG00000286176	15.1205	-0.379037	0.376996	0.0348384	0.109848
ENSG00000123737	1073.17	-0.174653	0.100289	0.0348761	0.109934
ENSG00000148362	233.915	-0.340575	0.276583	0.0348784	0.109934
ENSG00000182903	1458.89	-0.189348	0.11154	0.0349214	0.110044
ENSG00000198563	4981.7	0.190721	0.11263	0.0349255	0.110044
ENSG00000107362	417.201	0.181054	0.105137	0.0349437	0.110082
ENSG00000088035	800.49	-0.176115	0.101471	0.0350044	0.110234
ENSG00000185262	116.922	0.298151	0.218204	0.0350043	0.110234
ENSG00000235109	389.259	-0.226923	0.143717	0.0350258	0.110263
ENSG00000153815	795.289	0.175466	0.101001	0.0350197	0.110263
ENSG00000165704	747.583	-0.172566	0.0988748	0.0350342	0.11027
ENSG00000172765	2301.18	-0.140698	0.077162	0.0350608	0.110334
ENSG00000181449	407.089	0.291691	0.210722	0.0350855	0.110392
ENSG00000159871	18.7167	-0.360931	0.317124	0.0350945	0.110401
ENSG00000286011	21.1574	0.380189	0.394972	0.0351394	0.110483
ENSG00000108641	618.818	0.233093	0.149588	0.0351381	0.110483
ENSG00000184900	4038.79	-0.118826	0.0638893	0.0351357	0.110483
ENSG00000203279	25.4536	0.356121	0.306776	0.035163	0.110538
ENSG00000124783	7557.72	0.147476	0.0815983	0.0351788	0.110568
ENSG00000133703	3892.79	0.146347	0.0808664	0.0351885	0.110579
ENSG00000138326	32448.6	0.1852	0.108568	0.0352371	0.110693
ENSG00000133393	2398.66	0.158097	0.0887529	0.0352344	0.110693
ENSG00000278899	11.8511	-0.379469	0.434784	0.0352989	0.110867
ENSG00000101019	1518.85	0.15374	0.0858476	0.0353265	0.110934
ENSG00000078081	429.242	-0.379173	0.436133	0.0353453	0.110974
ENSG00000186952	40.2278	0.343861	0.284504	0.035438	0.111206
ENSG00000074317	15.9016	-0.379382	0.397371	0.0354342	0.111206
ENSG00000255425	15.9062	0.37556	0.367872	0.0354339	0.111206
ENSG00000155666	126.754	-0.248851	0.165266	0.0354443	0.111206
ENSG00000075413	4370.33	0.111233	0.0596363	0.0354534	0.111215
ENSG00000171357	35.8014	-0.340292	0.278612	0.035501	0.111323
ENSG00000228613	342.223	-0.175939	0.101729	0.0355064	0.111323
ENSG00000107949	2484.7	-0.135638	0.0742036	0.0354945	0.111323
ENSG00000117791	1659.85	0.166051	0.0945161	0.035521	0.111349
ENSG00000131725	1307.43	0.172207	0.0989817	0.0355299	0.111357
ENSG00000118855	5007.27	0.16041	0.0905581	0.0355492	0.111398
ENSG00000189306	1286.07	-0.214812	0.133447	0.0355553	0.111398
ENSG00000183726	2796.85	0.107608	0.0576241	0.0355713	0.111428
ENSG00000239523	89.9142	-0.297205	0.218524	0.0356289	0.111589
ENSG00000118482	5188.81	0.151912	0.0848112	0.0356417	0.11159
ENSG00000123552	381.818	0.178705	0.103915	0.0356396	0.11159
ENSG00000153404	3333.96	-0.204829	0.12492	0.0356617	0.111633
ENSG00000214717	727.564	0.163519	0.0928311	0.0356865	0.111689
ENSG00000141655	144.376	-0.28353	0.202594	0.0356924	0.111689
ENSG00000132823	2268.91	0.18243	0.106842	0.0357373	0.11181
ENSG00000118454	1575.65	0.142538	0.0787166	0.0357542	0.111843
ENSG00000110328	283.031	-0.286853	0.206649	0.035806	0.111986
ENSG00000160051	397.812	-0.182768	0.107247	0.0359118	0.112297
ENSG00000175395	485.997	0.191022	0.113796	0.0359569	0.112418
ENSG00000267666	11.85	0.37762	0.39876	0.0359916	0.112507
ENSG00000067057	1048.94	-0.236037	0.153537	0.0360026	0.112522
ENSG00000278845	4425.9	0.136535	0.0750308	0.0360102	0.112526
ENSG00000287426	9.60216	0.377381	0.426729	0.0360422	0.112606
ENSG00000206262	6.71697	-0.365663	0.48537	0.0360666	0.112649
ENSG00000129518	2455.64	0.142795	0.0790551	0.0360687	0.112649
ENSG00000091073	222.99	-0.303004	0.226791	0.036081	0.112668
ENSG00000224886	30.0365	0.352058	0.303348	0.0361061	0.112726
ENSG00000281566	10.6637	-0.377173	0.423357	0.0361535	0.112855
ENSG00000100209	202.29	-0.211202	0.131049	0.036261	0.11317
ENSG00000167258	6746.16	0.12658	0.0690439	0.0363483	0.113423
ENSG00000048540	68.6724	0.305674	0.230997	0.0363966	0.113554
ENSG00000123427	611.895	0.156729	0.0885889	0.0364513	0.113702
ENSG00000102763	1120.95	0.155455	0.087715	0.0364569	0.113702
ENSG00000080644	7.3457	0.36704	0.476	0.03648	0.113754
ENSG00000145861	9.93379	-0.376212	0.40689	0.0365082	0.113822
ENSG00000056736	794.233	-0.190383	0.11379	0.0365288	0.113866
ENSG00000273230	160.373	-0.278818	0.198946	0.0365421	0.113888
ENSG00000130741	17810.1	0.129813	0.0711179	0.0365585	0.113919
ENSG00000166317	5.61657	-0.365873	0.478554	0.0365703	0.113936
ENSG00000198590	42.3706	0.325055	0.258372	0.0365833	0.113956
ENSG00000168268	1347.98	-0.236793	0.155083	0.0366068	0.114009
ENSG00000249116	7.59397	-0.373029	0.446245	0.0366693	0.114184
ENSG00000198763	186367	0.203737	0.125029	0.0366876	0.114221
ENSG00000179943	358.146	0.190058	0.113679	0.0366999	0.114239
ENSG00000155959	1625.11	-0.162067	0.092502	0.0367257	0.11428
ENSG00000266242	47.2892	0.324847	0.258513	0.0367225	0.11428
ENSG00000140009	44.7691	0.300624	0.225411	0.0367432	0.114314
ENSG00000100225	2988.37	0.114068	0.0617936	0.0367699	0.114377
ENSG00000147251	806.83	-0.201861	0.123522	0.0367794	0.114387
ENSG00000277161	1276.3	-0.188065	0.11217	0.0368059	0.114445
ENSG00000105568	5331.05	-0.223079	0.142367	0.0368109	0.114445
ENSG00000263956	948.977	0.158704	0.0902296	0.0368731	0.114605
ENSG00000275993	12.9939	0.374971	0.405349	0.0368751	0.114605
ENSG00000170852	2038.65	-0.142999	0.0796534	0.0369214	0.114728
ENSG00000198301	1886.93	0.161348	0.0921683	0.0369915	0.114926
ENSG00000075624	115131	-0.208286	0.129289	0.0370073	0.114955
ENSG00000138434	3591.37	0.158268	0.0900337	0.0370441	0.115041
ENSG00000179915	22.1233	0.36698	0.350858	0.0370479	0.115041
ENSG00000116874	454.824	-0.185945	0.110696	0.0370598	0.115058
ENSG00000267216	19.3507	0.362291	0.335947	0.0371852	0.115427
ENSG00000135083	330.882	-0.189189	0.113418	0.0372032	0.115462
ENSG00000136450	4422.22	-0.165931	0.0956019	0.0372096	0.115462
ENSG00000111850	174.86	-0.231016	0.150335	0.0372223	0.115482
ENSG00000204574	5523.61	-0.101837	0.0549863	0.0372602	0.115559
ENSG00000271850	13.4849	-0.373748	0.40644	0.0372555	0.115559
ENSG00000115339	2053.26	-0.181283	0.107198	0.0372677	0.115562
ENSG00000120519	574.616	0.179149	0.105599	0.0373407	0.115769
ENSG00000259343	28.6325	-0.361182	0.334193	0.0373851	0.115886
ENSG00000196684	46.4292	0.350818	0.307639	0.0373936	0.115892
ENSG00000136560	1178.39	-0.174904	0.102397	0.0374019	0.115898
ENSG00000149218	1113.89	-0.214764	0.135649	0.0375715	0.116403
ENSG00000249459	33.1305	0.34213	0.29077	0.0375876	0.116433
ENSG00000178631	23.8637	0.365242	0.35025	0.0376127	0.11647
ENSG00000139154	1856.08	0.17177	0.100191	0.0376107	0.11647
ENSG00000204525	4763.11	-0.199271	0.122178	0.0376578	0.116569
ENSG00000285886	19.8282	0.36403	0.346189	0.0376644	0.116569
ENSG00000008838	2117.4	-0.194895	0.118497	0.0376533	0.116569
ENSG00000162069	299.602	-0.239757	0.159448	0.0376729	0.116575
ENSG00000274211	2593.07	0.141663	0.0791925	0.0376842	0.11659
ENSG00000167842	1053.84	-0.156663	0.0893281	0.0377043	0.116632
ENSG00000134291	12840.8	-0.140818	0.0786601	0.0377184	0.116655
ENSG00000227885	108.414	0.293944	0.219367	0.037731	0.116659
ENSG00000102805	957.439	0.169919	0.0988979	0.0377329	0.116659
ENSG00000185818	13.4999	0.370744	0.383096	0.0377623	0.11671
ENSG00000133805	44.9913	0.313242	0.244863	0.0377687	0.11671
ENSG00000011485	1295.58	-0.168363	0.0977715	0.0377691	0.11671
ENSG00000049130	3399.44	0.174819	0.102632	0.0377992	0.116783
ENSG00000092200	21.0896	-0.368821	0.370059	0.0378112	0.1168
ENSG00000236519	14.9803	0.365968	0.355634	0.0378178	0.1168
ENSG00000110074	2487.98	-0.187186	0.112342	0.0378315	0.116822
ENSG00000145911	296.89	-0.217844	0.138757	0.0378456	0.116846
ENSG00000141504	1345.33	0.205699	0.12795	0.0379013	0.116997
ENSG00000126778	103.391	0.270498	0.192207	0.0379311	0.117069
ENSG00000120699	743.748	-0.185072	0.110738	0.0379396	0.117075
ENSG00000148356	1684.05	-0.166968	0.0968807	0.0379655	0.117134
ENSG00000261326	76.8244	0.278706	0.201666	0.0379955	0.117207
ENSG00000138696	211.772	0.252231	0.172654	0.0380268	0.117283
ENSG00000119705	1183.91	-0.157923	0.0904226	0.0380403	0.117304
ENSG00000151327	3047.43	0.144055	0.080962	0.0380517	0.117319
ENSG00000101974	555.662	-0.172314	0.100945	0.0380847	0.1174
ENSG00000165832	1251.71	-0.150664	0.0854253	0.0380961	0.117415
ENSG00000286965	5.33472	0.330595	0.528941	0.0381201	0.117453
ENSG00000277373	7.31751	0.364668	0.461335	0.0381215	0.117453
ENSG00000067248	4462.72	0.148078	0.0836946	0.0381345	0.117473
ENSG00000162817	2589.01	0.123487	0.0679851	0.0381767	0.117582
ENSG00000240204	45.8677	0.332882	0.276659	0.0382222	0.117702
ENSG00000153956	144.77	0.232313	0.152948	0.0382809	0.117851
ENSG00000226696	143.599	0.23577	0.156337	0.038284	0.117851
ENSG00000120896	346.445	0.246317	0.166963	0.0383074	0.117883
ENSG00000264920	195.94	-0.243729	0.164317	0.0383022	0.117883
ENSG00000213799	731.143	-0.168836	0.0985068	0.0383168	0.117891
ENSG00000139239	108.583	0.288302	0.213782	0.0383449	0.117957
ENSG00000134256	91.3251	-0.253335	0.174318	0.0383551	0.117968
ENSG00000169379	670.368	0.178164	0.105642	0.0383745	0.118007
ENSG00000116288	3973.5	-0.105023	0.0572016	0.0384233	0.118137
ENSG00000227375	65.982	-0.286649	0.211999	0.0384504	0.1182
ENSG00000152457	1044.9	-0.162341	0.0938525	0.0384731	0.118249
ENSG00000130023	620.23	0.1714	0.100548	0.0384879	0.118263
ENSG00000102172	4500.38	-0.151441	0.0861875	0.0384909	0.118263
ENSG00000107581	13395.9	0.104634	0.0570066	0.0385007	0.118273
ENSG00000280417	36.8104	-0.339736	0.29037	0.0385282	0.118317
ENSG00000103653	1021.5	-0.328447	0.270299	0.0385251	0.118317
ENSG00000153140	883.801	-0.186888	0.11278	0.0386345	0.118623
ENSG00000182704	753.126	0.272212	0.195551	0.0387028	0.118791
ENSG00000124116	36.7217	0.331284	0.275728	0.0387026	0.118791
ENSG00000091483	2814.44	-0.140802	0.079202	0.038771	0.11898
ENSG00000167526	14423.7	0.205263	0.128453	0.0387789	0.118983
ENSG00000091622	78.8978	-0.303278	0.233922	0.0387853	0.118983
ENSG00000143933	11356.2	-0.13418	0.0749602	0.0388566	0.119181
ENSG00000273162	44.5109	-0.314306	0.249519	0.0388639	0.119183
ENSG00000138756	766.622	0.144994	0.0820988	0.038991	0.119552
ENSG00000170191	584.626	0.147717	0.0839475	0.039016	0.119608
ENSG00000105393	327.371	-0.252825	0.174839	0.0390383	0.119656
ENSG00000178568	1230.79	0.142298	0.0803453	0.0390692	0.11973
ENSG00000196187	3461.02	-0.181236	0.108619	0.039095	0.119785
ENSG00000162236	1791.3	-0.159764	0.0924029	0.0391005	0.119785
ENSG00000171587	592.161	0.175476	0.104117	0.0391099	0.119793
ENSG00000083535	883.613	-0.172115	0.101577	0.0391632	0.119932
ENSG00000140718	2535.51	0.149255	0.0850814	0.0391687	0.119932
ENSG00000174233	9304.79	-0.15283	0.0875892	0.0392416	0.120134
ENSG00000115561	3596.86	0.146855	0.0835094	0.0392777	0.120224
ENSG00000056558	134.408	0.269268	0.193312	0.0393118	0.120246
ENSG00000079387	2288.21	-0.1358	0.0762194	0.0393053	0.120246
ENSG00000287430	301.394	-0.198356	0.122955	0.0393048	0.120246
ENSG00000196466	203.348	-0.22375	0.14597	0.0393021	0.120246
ENSG00000133318	13586.8	-0.156642	0.0903334	0.0393526	0.120329
ENSG00000137876	2929.92	0.146697	0.083443	0.0393506	0.120329
ENSG00000112599	14.4857	-0.365915	0.428334	0.0393672	0.120335
ENSG00000100612	2776.88	0.165662	0.0968763	0.039368	0.120335
ENSG00000197180	167.393	-0.247038	0.169284	0.0393851	0.120367
ENSG00000118096	2655.25	-0.13792	0.0776914	0.0395016	0.120702
ENSG00000174165	765.829	-0.151471	0.0868413	0.0395765	0.12091
ENSG00000107485	16696.9	0.146772	0.0836479	0.03963	0.121053
ENSG00000186104	768.092	-0.168201	0.0989602	0.0396482	0.121088
ENSG00000177606	1415.92	0.186397	0.11325	0.0396743	0.121146
ENSG00000023572	831.824	-0.159598	0.0926572	0.039691	0.121177
ENSG00000189298	534.546	0.175069	0.104269	0.039739	0.121303
ENSG00000099331	1583.44	-0.227786	0.15046	0.0398013	0.121472
ENSG00000105953	5359.77	-0.204619	0.128992	0.039889	0.121719
ENSG00000171456	4997.87	0.124294	0.0692326	0.0399078	0.121755
ENSG00000156958	1644.12	0.167738	0.0988071	0.0399312	0.121806
ENSG00000119650	1436.26	0.151073	0.0867774	0.0399433	0.121822
ENSG00000168792	769.749	0.151682	0.087211	0.0399606	0.121854
ENSG00000283154	26.1626	0.350696	0.323048	0.0399849	0.121907
ENSG00000249684	225.499	-0.205514	0.129906	0.040007	0.121947
ENSG00000132950	695.746	0.157689	0.0914876	0.0400151	0.121947
ENSG00000130204	984.545	-0.277711	0.204441	0.0400186	0.121947
ENSG00000134333	16648.2	-0.156539	0.0907094	0.0400872	0.122135
ENSG00000163946	4162.45	-0.136636	0.0771504	0.0400943	0.122136
ENSG00000198081	685.401	-0.164235	0.0963134	0.0401068	0.122153
ENSG00000224081	55.1453	-0.316366	0.256463	0.0401653	0.12231
ENSG00000135124	1220.02	-0.174625	0.104255	0.0401879	0.122358
ENSG00000166478	837.435	-0.150111	0.086283	0.040245	0.122511
ENSG00000106346	1077.25	0.174817	0.104467	0.0402715	0.12257
ENSG00000196517	332.779	0.246386	0.169925	0.0402918	0.12259
ENSG00000254685	898.575	-0.172676	0.102821	0.0402916	0.12259
ENSG00000074054	1193.35	0.137607	0.0779086	0.0403442	0.122709
ENSG00000166902	2081.32	-0.127017	0.0711197	0.0403445	0.122709
ENSG00000197885	707.724	-0.184517	0.11229	0.0403763	0.122785
ENSG00000184979	279.038	-0.313122	0.252207	0.0403908	0.122808
ENSG00000188338	75.8757	0.268506	0.194464	0.0404457	0.122954
ENSG00000222019	47.0313	0.331631	0.283604	0.0405763	0.12333
ENSG00000004139	64.5349	-0.29103	0.22212	0.0405933	0.12336
ENSG00000152217	402.835	-0.203294	0.128603	0.0406916	0.123638
ENSG00000237356	44.7837	-0.319471	0.26316	0.0407437	0.123733
ENSG00000261879	168.303	0.239779	0.163682	0.0407376	0.123733
ENSG00000167601	17.1586	0.350592	0.328018	0.0407381	0.123733
ENSG00000062282	149.538	0.225928	0.149843	0.0407826	0.12383
ENSG00000007545	660.631	0.184852	0.112911	0.040803	0.123871
ENSG00000169252	12.9263	-0.362397	0.391129	0.0408129	0.123875
ENSG00000261886	9.97775	0.359418	0.441141	0.0408183	0.123875
ENSG00000188687	54.3892	0.291371	0.223113	0.0408402	0.123899
ENSG00000259038	9.59149	0.350293	0.475683	0.0408403	0.123899
ENSG00000205002	89.8752	0.312768	0.253109	0.0408834	0.124009
ENSG00000001461	6260.18	0.150742	0.0871532	0.0410025	0.124326
ENSG00000196912	126.732	-0.243962	0.168414	0.0410126	0.124326
ENSG00000160145	142.68	-0.240882	0.165204	0.0410158	0.124326
ENSG00000130635	36.7964	0.342564	0.308428	0.041006	0.124326
ENSG00000106244	2763.89	-0.153198	0.0888975	0.0410302	0.124348
ENSG00000066933	3426.3	0.189084	0.116621	0.0410385	0.124352
ENSG00000108370	218.203	-0.214863	0.139551	0.0410492	0.124363
ENSG00000198759	13.4742	0.361725	0.391888	0.04106	0.124375
ENSG00000123130	2236.48	0.166807	0.0988808	0.0410713	0.124388
ENSG00000124493	101.764	0.322637	0.269626	0.0411162	0.124503
ENSG00000154874	199.661	0.256611	0.182253	0.0411567	0.124604
ENSG00000270149	22.4929	-0.346645	0.320199	0.0412459	0.124832
ENSG00000059691	1150.94	-0.140109	0.0800141	0.0412402	0.124832
ENSG00000259321	7.53839	0.354345	0.457907	0.0412534	0.124833
ENSG00000158716	139.699	-0.24203	0.16679	0.0412973	0.12491
ENSG00000130222	7.75846	-0.349986	0.471948	0.0412879	0.12491
ENSG00000090924	1067.09	-0.17836	0.108034	0.0412996	0.12491
ENSG00000182795	145.718	-0.270064	0.197881	0.0413431	0.124956
ENSG00000139988	8.19435	-0.34976	0.472138	0.0413328	0.124956
ENSG00000137821	282.758	-0.205518	0.131241	0.0413429	0.124956
ENSG00000105750	274.471	-0.200622	0.12684	0.0413288	0.124956
ENSG00000143612	15639.2	0.102688	0.0568747	0.0413689	0.125013
ENSG00000258414	99.7858	0.297623	0.232692	0.0413842	0.125038
ENSG00000185049	245.931	-0.252889	0.178575	0.0414201	0.125125
ENSG00000132640	1742.26	0.122702	0.0689018	0.0414484	0.125189
ENSG00000214106	738.816	0.14306	0.0821198	0.0414744	0.125247
ENSG00000088812	7769.08	0.142845	0.0819895	0.0415039	0.125314
ENSG00000180229	950.168	0.161254	0.0950251	0.0415229	0.125348
ENSG00000214176	1052.07	0.207894	0.133592	0.0415291	0.125348
ENSG00000103642	939.661	0.169896	0.101557	0.0415369	0.12535
ENSG00000164251	505.826	-0.171201	0.102623	0.0416188	0.125576
ENSG00000196290	1198.44	-0.143302	0.0824368	0.0417661	0.125999
ENSG00000214174	363.6	0.191549	0.119383	0.0418241	0.126153
ENSG00000259129	113.677	0.253528	0.180016	0.0419009	0.126363
ENSG00000198938	231513	0.216512	0.142071	0.0419285	0.126425
ENSG00000205456	37.6176	0.325058	0.276904	0.0419791	0.126556
ENSG00000226002	60.9489	0.297544	0.234198	0.0420519	0.126733
ENSG00000177359	10.3189	0.358602	0.385379	0.0420462	0.126733
ENSG00000072849	1429.24	0.128948	0.0731723	0.0422068	0.127178
ENSG00000157985	2405.51	0.169276	0.10159	0.0422792	0.127267
ENSG00000218739	1436.95	0.16607	0.0991198	0.0422654	0.127267
ENSG00000102572	3927.47	-0.111539	0.0624071	0.0422667	0.127267
ENSG00000128872	1246.29	0.164197	0.0977033	0.0422718	0.127267
ENSG00000261790	4.70022	0.331216	0.503607	0.0422542	0.127267
ENSG00000185947	515.96	-0.171047	0.102962	0.0422732	0.127267
ENSG00000047457	16.516	-0.357806	0.389434	0.0424175	0.12764
ENSG00000245648	102.086	0.25954	0.187559	0.0424118	0.12764
ENSG00000234604	8.92253	0.355373	0.433535	0.0424683	0.127728
ENSG00000114626	104.269	0.29781	0.235559	0.0424597	0.127728
ENSG00000204922	214.449	-0.244703	0.17126	0.0424629	0.127728
ENSG00000144228	1871.64	0.144008	0.0833071	0.042508	0.127804
ENSG00000181458	15.7152	0.356857	0.378962	0.0425049	0.127804
ENSG00000285999	19.6793	0.355503	0.367981	0.0425395	0.127877
ENSG00000095485	1800.56	-0.135284	0.0774683	0.0425824	0.127973
ENSG00000166507	35.6903	0.320718	0.271362	0.0425856	0.127973
ENSG00000196482	7.39822	-0.336542	0.491589	0.0426665	0.128194
ENSG00000139668	703.991	-0.157385	0.0929288	0.042739	0.12839
ENSG00000205356	205.929	-0.275062	0.206547	0.0427859	0.128509
ENSG00000285331	126.859	0.240365	0.167178	0.042849	0.128677
ENSG00000237187	205.84	0.243261	0.170286	0.0428678	0.128696
ENSG00000185261	143.7	0.237549	0.164241	0.0428698	0.128696
ENSG00000175792	3055.92	-0.133869	0.0766785	0.0428858	0.128722
ENSG00000196081	48.6963	-0.317589	0.267016	0.0428932	0.128723
ENSG00000123240	5305.65	0.157549	0.0931561	0.0429173	0.128774
ENSG00000278540	14564.3	-0.164073	0.0980433	0.04294	0.12882
ENSG00000203667	2043.16	-0.150995	0.0884427	0.0429667	0.128878
ENSG00000235609	101.467	0.252045	0.180029	0.0429795	0.128895
ENSG00000187642	17.946	-0.356132	0.393177	0.0430737	0.129134
ENSG00000104870	256.072	0.267742	0.198213	0.0430678	0.129134
ENSG00000005483	3179.83	0.141206	0.0816859	0.0430822	0.129138
ENSG00000112964	8681.68	-0.170521	0.103126	0.0431018	0.129175
ENSG00000025156	576.402	0.186617	0.116273	0.043123	0.129216
ENSG00000170667	34.4051	0.335577	0.303322	0.0431836	0.129355
ENSG00000185164	3074.04	-0.116675	0.06587	0.0431767	0.129355
ENSG00000198408	10143.4	0.166549	0.100101	0.0431923	0.129359
ENSG00000144560	1965.17	-0.137339	0.0791404	0.0432167	0.12941
ENSG00000240065	264.937	-0.276042	0.208674	0.0432656	0.129535
ENSG00000119703	179.002	0.220335	0.147304	0.0433013	0.12962
ENSG00000116030	3679.07	-0.139522	0.080662	0.0433213	0.129658
ENSG00000135346	5.08387	0.322793	0.509174	0.0433589	0.129749
ENSG00000136930	6495.3	-0.126155	0.0718914	0.0433677	0.129753
ENSG00000141642	228.33	0.20278	0.130761	0.0434067	0.129848
ENSG00000154814	551.074	-0.156105	0.0924401	0.0434931	0.130085
ENSG00000223804	21.315	0.341444	0.320102	0.0435052	0.130099
ENSG00000143801	64.3301	0.275736	0.208838	0.0435499	0.130211
ENSG00000160439	693.945	0.176244	0.108041	0.0435976	0.130332
ENSG00000239883	251.013	0.180292	0.111367	0.0436146	0.130361
ENSG00000106526	211.893	-0.242529	0.170639	0.0436841	0.130546
ENSG00000166311	828.664	0.19363	0.122854	0.0437413	0.130673
ENSG00000166340	11933.2	0.159782	0.0953102	0.0437346	0.130673
ENSG00000227704	7.11147	0.35143	0.433429	0.0437627	0.130693
ENSG00000100441	2838.85	0.122835	0.0699437	0.0437581	0.130693
ENSG00000066557	949.682	-0.157989	0.0939979	0.0437738	0.130705
ENSG00000108578	1261.89	-0.146557	0.0857801	0.0438391	0.130878
ENSG00000163597	1925.57	0.121845	0.0693649	0.0438719	0.130954
ENSG00000151892	24.2343	0.335375	0.306423	0.0438913	0.13099
ENSG00000154727	2516.11	0.143724	0.0838393	0.0439092	0.131021
ENSG00000118197	1256.29	-0.158841	0.0947257	0.0439292	0.131037
ENSG00000225868	177.53	-0.208086	0.136193	0.0439281	0.131037
ENSG00000175066	4837.31	-0.137892	0.0798627	0.043941	0.13105
ENSG00000188783	8.27473	0.336605	0.48163	0.043967	0.131106
ENSG00000240857	486.743	0.175242	0.107524	0.0440022	0.131188
ENSG00000273402	11.6678	0.352563	0.380301	0.0441792	0.131672
ENSG00000269609	810.254	0.165649	0.10005	0.0441722	0.131672
ENSG00000228509	4.99488	-0.326036	0.499722	0.0441892	0.13168
ENSG00000100554	7508.62	0.137108	0.0794981	0.0442831	0.131937
ENSG00000054598	146.408	0.24944	0.179136	0.044319	0.132022
ENSG00000105193	4627.73	0.186802	0.117454	0.0443805	0.132184
ENSG00000084463	2344.05	-0.107856	0.0609663	0.0444303	0.13231
ENSG00000154370	1282.97	-0.212696	0.141173	0.0445017	0.1325
ENSG00000196510	3435.32	-0.130651	0.0753065	0.0445173	0.132524
ENSG00000137968	57.4297	0.310031	0.259755	0.0446079	0.132772
ENSG00000246082	135.957	0.230983	0.159651	0.0446283	0.13281
ENSG00000160345	353.061	-0.175996	0.108596	0.044637	0.132814
ENSG00000163328	169.883	0.244141	0.173811	0.0446973	0.132971
ENSG00000142230	5840.82	-0.124119	0.0711694	0.0447491	0.133103
ENSG00000235831	50.4938	-0.289929	0.230077	0.0448033	0.13322
ENSG00000129214	13.4485	-0.351187	0.383862	0.0447992	0.13322
ENSG00000237836	23.7437	0.339637	0.323341	0.0448227	0.133255
ENSG00000123600	707.705	-0.158895	0.0953645	0.0449176	0.133509
ENSG00000287906	369.816	-0.178733	0.111062	0.0449232	0.133509
ENSG00000162402	2893.44	0.169177	0.103351	0.0449849	0.133648
ENSG00000126903	239.926	-0.283052	0.221115	0.0449798	0.133648
ENSG00000223745	761.909	0.218757	0.147713	0.0450588	0.133845
ENSG00000073605	663.206	0.260128	0.192621	0.0450907	0.133918
ENSG00000251615	63.2559	0.3193	0.277663	0.0451228	0.133991
ENSG00000142686	765.142	0.152056	0.090432	0.0451493	0.134025
ENSG00000181450	785.266	-0.166	0.100958	0.045147	0.134025
ENSG00000285867	44.7617	-0.296812	0.240885	0.0452155	0.134175
ENSG00000204540	18.2596	-0.349945	0.381107	0.0452225	0.134175
ENSG00000100075	2063.75	-0.243663	0.174005	0.0452098	0.134175
ENSG00000137075	1384.3	-0.169117	0.103515	0.0452991	0.13438
ENSG00000163513	6.4514	0.326221	0.492333	0.0453394	0.134455
ENSG00000213928	57.4465	-0.326756	0.293502	0.0453373	0.134455
ENSG00000064933	650.49	-0.188104	0.119396	0.0453807	0.134554
ENSG00000236548	46.859	0.315804	0.272142	0.0453888	0.134556
ENSG00000140307	1550.15	0.125153	0.0721087	0.0454108	0.134599
ENSG00000130396	1602.92	0.141342	0.0829844	0.0454871	0.134803
ENSG00000242861	175.92	-0.221272	0.150725	0.045497	0.13481
ENSG00000227403	137.734	0.219822	0.14929	0.0455195	0.13485
ENSG00000182670	19249.2	0.157746	0.0948643	0.0455259	0.13485
ENSG00000187605	1701.9	-0.188347	0.119744	0.0455462	0.134885
ENSG00000241549	73.7039	-0.269438	0.204717	0.0455574	0.134885
ENSG00000159110	55.2915	-0.289504	0.23119	0.0455605	0.134885
ENSG00000173852	2972.77	-0.155937	0.0935393	0.0455774	0.134891
ENSG00000170903	1592.32	0.150702	0.0896796	0.0455704	0.134891
ENSG00000105835	4594.13	0.167305	0.102287	0.0456123	0.134971
ENSG00000132613	1171.71	-0.236167	0.166428	0.045643	0.13504
ENSG00000228412	426.359	0.183918	0.116011	0.0456745	0.135111
ENSG00000243477	110.607	0.289858	0.232059	0.0457241	0.135235
ENSG00000088876	663.695	0.176917	0.110163	0.0457491	0.135286
ENSG00000170325	766.892	-0.151983	0.0907228	0.0457653	0.135312
ENSG00000217930	73.1971	0.279552	0.218265	0.0458579	0.13554
ENSG00000230613	14.0897	0.348553	0.385328	0.0458565	0.13554
ENSG00000151917	22.8648	-0.337249	0.323112	0.0458928	0.135621
ENSG00000100359	26.3994	-0.32736	0.29735	0.0459084	0.135645
ENSG00000173705	188.839	0.250427	0.182636	0.0459224	0.135652
ENSG00000033867	2202.08	0.146557	0.0868867	0.0459336	0.135652
ENSG00000198108	11.4688	0.348358	0.402758	0.0459337	0.135652
ENSG00000067836	421.044	-0.230372	0.160672	0.0459683	0.135732
ENSG00000233797	8.13644	-0.344405	0.434724	0.046067	0.135934
ENSG00000126217	775.974	0.211585	0.141723	0.0460673	0.135934
ENSG00000172081	774.51	-0.1825	0.115087	0.0460477	0.135934
ENSG00000100364	664.718	-0.210852	0.140995	0.0460535	0.135934
ENSG00000113712	6462.17	-0.117636	0.0676027	0.0461392	0.136098
ENSG00000177683	946.686	-0.163886	0.0999385	0.0461307	0.136098
ENSG00000100281	1709	0.12665	0.0733893	0.0461459	0.136098
ENSG00000196458	2215.88	-0.157735	0.0953652	0.0463853	0.136781
ENSG00000270490	11.9533	0.347047	0.392221	0.0465092	0.137124
ENSG00000168778	1798.77	0.125356	0.0727059	0.0465329	0.137171
ENSG00000110395	3011.44	0.183451	0.116295	0.046553	0.137208
ENSG00000182199	3516.19	-0.22682	0.157666	0.0465632	0.13721
ENSG00000058600	1023.75	0.163974	0.100285	0.0465694	0.13721
ENSG00000197728	4346.51	-0.140953	0.0832798	0.0466342	0.137356
ENSG00000133962	52.1859	0.310536	0.266787	0.0466339	0.137356
ENSG00000184634	1387.19	-0.195136	0.126765	0.0466717	0.137421
ENSG00000167625	283.402	-0.200191	0.131426	0.0466647	0.137421
ENSG00000103184	586.093	-0.187346	0.119842	0.0467452	0.137615
ENSG00000100578	1784.68	-0.144557	0.0859137	0.0468115	0.137787
ENSG00000227210	55.3088	-0.291482	0.236995	0.0468534	0.137887
ENSG00000148840	2756.42	-0.183049	0.116236	0.0469263	0.138079
ENSG00000272604	32.8298	0.319167	0.284312	0.0470027	0.138281
ENSG00000165626	94.2282	0.265785	0.202819	0.0470586	0.138423
ENSG00000257621	2649.11	0.150604	0.0904379	0.0470873	0.138484
ENSG00000159714	61.0703	-0.304638	0.258183	0.0471303	0.138588
ENSG00000272129	57.8763	0.290309	0.235982	0.0471549	0.138625
ENSG00000213304	10.4225	-0.344692	0.409996	0.0471585	0.138625
ENSG00000125457	1323.95	-0.176857	0.111174	0.0472118	0.138759
ENSG00000204928	4.96174	-0.317575	0.495371	0.0472226	0.138768
ENSG00000139641	14692.4	-0.142441	0.0847115	0.0474115	0.1393
ENSG00000197415	4170.38	-0.14597	0.0872587	0.0474584	0.139415
ENSG00000169239	624.189	0.176618	0.111172	0.047488	0.139478
ENSG00000162600	895.951	-0.165029	0.101723	0.0475264	0.139568
ENSG00000186088	506.882	0.181013	0.115017	0.0476305	0.13985
ENSG00000244462	4817.25	-0.101125	0.0579751	0.0476382	0.13985
ENSG00000162517	1648.28	-0.186981	0.120251	0.0476552	0.139862
ENSG00000172336	179.247	-0.227627	0.159824	0.0476578	0.139862
ENSG00000134070	59.3949	-0.293596	0.242116	0.0476813	0.139908
ENSG00000177426	901.828	0.148404	0.0891696	0.0477317	0.140032
ENSG00000115233	2431.33	-0.132647	0.0780797	0.0477548	0.140077
ENSG00000100325	1581.65	-0.150814	0.0909622	0.0477658	0.140086
ENSG00000256053	328.066	-0.20811	0.140079	0.0477985	0.140159
ENSG00000104885	402.748	-0.247041	0.18153	0.0478212	0.140202
ENSG00000084652	3493.4	-0.111649	0.0644872	0.047881	0.140355
ENSG00000218893	7.02849	0.330681	0.464659	0.0478952	0.140373
ENSG00000158528	543.225	0.179722	0.114118	0.0479119	0.140399
ENSG00000272602	1492.44	0.136409	0.080742	0.0479406	0.140418
ENSG00000172551	5.21727	-0.328952	0.468758	0.047936	0.140418
ENSG00000175894	7.83408	0.333996	0.4546	0.047942	0.140418
ENSG00000245849	379.497	0.210886	0.143064	0.0480468	0.140702
ENSG00000268516	159.37	0.215291	0.147509	0.0480755	0.140763
ENSG00000144895	5970.56	0.142011	0.0847493	0.0481049	0.140825
ENSG00000261338	18.6772	0.33625	0.336154	0.0481188	0.140843
ENSG00000151151	2529.81	0.161521	0.099329	0.0481268	0.140843
ENSG00000269386	107.905	0.251514	0.187291	0.0481808	0.140978
ENSG00000004777	126.781	-0.309621	0.270142	0.0482159	0.141058
ENSG00000164284	1426.58	-0.13939	0.082955	0.0482265	0.141066
ENSG00000267796	83.195	-0.253081	0.189338	0.0483022	0.141264
ENSG00000136169	446.111	0.167042	0.103849	0.0483278	0.141315
ENSG00000081148	16.1389	0.338709	0.351512	0.0484956	0.141783
ENSG00000269720	8.62274	-0.330372	0.460104	0.0485458	0.141906
ENSG00000196821	8126.33	-0.100596	0.05794	0.0485541	0.141907
ENSG00000179023	1346.39	-0.138278	0.082378	0.048658	0.142187
ENSG00000168883	1828.03	-0.134446	0.0797203	0.0486722	0.142206
ENSG00000176393	4910.05	-0.119606	0.0698384	0.0487097	0.142292
ENSG00000062194	7214.19	-0.147123	0.0887717	0.0487631	0.142425
ENSG00000166598	42484.3	0.163768	0.101519	0.0487984	0.142504
ENSG00000126003	2407.22	0.147079	0.0887662	0.0488138	0.142526
ENSG00000106628	3042.35	-0.20584	0.13889	0.0488519	0.142614
ENSG00000168038	186.814	0.205083	0.138167	0.0488709	0.142622
ENSG00000197977	206.071	-0.292278	0.242967	0.0488636	0.142622
ENSG00000065308	5654.76	-0.124884	0.0733707	0.0489187	0.142667
ENSG00000188566	244.163	-0.295465	0.248088	0.0489202	0.142667
ENSG00000162139	2031.37	-0.121218	0.0709633	0.048916	0.142667
ENSG00000236914	16.5554	-0.340728	0.377469	0.0489261	0.142667
ENSG00000278869	6.76265	-0.322266	0.477032	0.0488944	0.142667
ENSG00000102178	996.344	-0.222868	0.156315	0.0489626	0.142726
ENSG00000104731	1009.79	-0.201025	0.134323	0.0489559	0.142726
ENSG00000120509	1822.35	-0.128268	0.0756504	0.0489772	0.142745
ENSG00000279208	47.4378	0.295787	0.248804	0.0490004	0.142789
ENSG00000016391	1280.42	-0.15193	0.0925124	0.0490828	0.143006
ENSG00000069493	52.9436	-0.297748	0.252217	0.0490968	0.143024
ENSG00000178896	178.529	-0.271143	0.213399	0.0491077	0.143032
ENSG00000160233	102.48	-0.257405	0.195895	0.0491387	0.143099
ENSG00000245060	636.608	0.151604	0.0923096	0.0491607	0.14314
ENSG00000086062	16043.8	-0.135649	0.0807794	0.0491709	0.143146
ENSG00000104290	946.649	-0.175365	0.111359	0.049239	0.14332
ENSG00000185246	2463.08	0.174187	0.110379	0.0492648	0.143372
ENSG00000100575	971.174	0.134122	0.0797786	0.0493002	0.143452
ENSG00000145365	342.492	-0.179093	0.114628	0.0493386	0.14354
ENSG00000257556	90.6012	0.244634	0.180952	0.0493717	0.143613
ENSG00000136925	1112.01	0.122342	0.0718935	0.0494172	0.143722
ENSG00000033327	2763.61	0.153662	0.0940205	0.049441	0.143768
ENSG00000092330	1677.63	-0.14209	0.0855152	0.0495541	0.144073
ENSG00000105875	406.287	-0.16251	0.101002	0.0495852	0.14414
ENSG00000174292	817.662	-0.210334	0.14412	0.0496328	0.144254
ENSG00000146352	18.0188	0.336653	0.354702	0.0496816	0.144372
ENSG00000203485	263.264	-0.272591	0.216429	0.0496893	0.144372
ENSG00000168487	210.962	0.238447	0.174282	0.0496988	0.144376
ENSG00000234678	488.679	0.223174	0.157535	0.0497465	0.144447
ENSG00000215271	1003.48	-0.139536	0.0837815	0.0497477	0.144447
ENSG00000229676	75.9415	-0.248986	0.186607	0.0497374	0.144447
ENSG00000124562	3006.14	-0.141344	0.0850856	0.0497726	0.144496
ENSG00000168610	14236.3	0.0977969	0.0566334	0.0498153	0.144596
ENSG00000044459	283.5	-0.171655	0.108633	0.049825	0.144601
ENSG00000168818	1269.63	0.146142	0.0886041	0.0498377	0.144614
ENSG00000183048	43.4949	-0.310309	0.276813	0.0498491	0.144623
ENSG00000145908	903.477	-0.180863	0.116556	0.0498585	0.144627
ENSG00000235280	73.5478	0.263265	0.2045	0.0498855	0.144682
ENSG00000196427	7.21086	0.332602	0.439523	0.0499102	0.144713
ENSG00000164124	769.797	-0.159268	0.0986297	0.0499125	0.144713
ENSG00000245904	67.0845	0.287167	0.237702	0.0499375	0.144762
ENSG00000233487	10.7413	-0.338482	0.389797	0.0500066	0.144939
ENSG00000215305	1598.2	-0.199308	0.133648	0.0500233	0.144963
ENSG00000188735	954.932	-0.183276	0.118837	0.0500556	0.145033
ENSG00000142347	19.8218	0.336811	0.362192	0.0500776	0.145073
ENSG00000213542	19.8905	0.32733	0.319021	0.0501166	0.145143
ENSG00000196712	5733.81	-0.203058	0.137371	0.0501181	0.145143
ENSG00000280239	25.4088	-0.320393	0.300101	0.0501662	0.145259
ENSG00000263080	27.2017	-0.309577	0.276518	0.0501876	0.145298
ENSG00000154328	267.248	0.180347	0.11637	0.050218	0.145338
ENSG00000259736	22.873	0.329233	0.325947	0.0502119	0.145338
ENSG00000084093	3368.04	-0.149665	0.0914287	0.0502343	0.145362
ENSG00000276547	1062.53	0.161768	0.10082	0.0502611	0.145416
ENSG00000285967	359.469	0.180053	0.116217	0.0503616	0.145647
ENSG00000136861	8085.53	-0.13608	0.0816175	0.0503523	0.145647
ENSG00000064547	304.146	-0.213227	0.147808	0.0503656	0.145647
ENSG00000179546	10.2089	-0.335082	0.420411	0.0504027	0.145731
ENSG00000135317	296.935	0.176452	0.113127	0.0504236	0.145767
ENSG00000109118	2334.12	0.14237	0.0861475	0.0504352	0.145777
ENSG00000268658	55.7432	-0.266	0.20904	0.0504535	0.145807
ENSG00000136052	1557.96	0.14839	0.0906014	0.0504792	0.145857
ENSG00000221883	22.9384	0.333991	0.34926	0.050511	0.145925
ENSG00000232692	14.71	-0.333489	0.346761	0.050535	0.145971
ENSG00000121671	1668.5	0.134546	0.0806284	0.0505434	0.145971
ENSG00000179403	333.014	-0.323646	0.31065	0.0505705	0.145981
ENSG00000124608	767.665	-0.191391	0.126642	0.0505791	0.145981
ENSG00000204386	9703.1	-0.18881	0.124248	0.0505716	0.145981
ENSG00000141576	47.2041	-0.290509	0.24435	0.0505795	0.145981
ENSG00000106052	10664.5	0.134127	0.080384	0.0506528	0.146169
ENSG00000168398	333.036	-0.194848	0.129965	0.0506718	0.1462
ENSG00000214021	591.145	0.19625	0.131344	0.0507265	0.146334
ENSG00000135837	4871.28	0.177113	0.113943	0.0507675	0.146428
ENSG00000139746	2771.99	0.150784	0.0925609	0.0507757	0.146428
ENSG00000178922	298.632	0.193031	0.128396	0.0508426	0.146598
ENSG00000138111	114.709	0.262397	0.205068	0.0508765	0.146672
ENSG00000143093	1314.86	0.123185	0.0730282	0.0508949	0.146677
ENSG00000100650	8299.75	0.197435	0.132623	0.0508908	0.146677
ENSG00000019144	2045.86	0.195193	0.130516	0.0509321	0.146761
ENSG00000143748	1862.9	-0.128366	0.0765491	0.0509741	0.146858
ENSG00000145730	6814.91	0.174521	0.111948	0.0511153	0.147241
ENSG00000005889	1691.15	0.145549	0.0888338	0.0511564	0.147326
ENSG00000123908	3382.09	-0.184984	0.121223	0.0511615	0.147326
ENSG00000015479	108.294	0.255486	0.196814	0.0512186	0.147467
ENSG00000153291	382.12	0.216234	0.151852	0.051245	0.147519
ENSG00000284882	7.39267	-0.326588	0.447739	0.0512954	0.14764
ENSG00000124713	867.355	-0.224021	0.160292	0.0513567	0.147745
ENSG00000136271	2785.44	-0.137036	0.0827439	0.0513424	0.147745
ENSG00000165309	51.2942	0.284139	0.236305	0.0513516	0.147745
ENSG00000143222	3877.05	0.115478	0.068155	0.0513829	0.147773
ENSG00000103876	1601.64	0.171916	0.109903	0.051383	0.147773
ENSG00000090520	3582.83	0.138	0.0834828	0.0514545	0.147955
ENSG00000164080	1340.55	0.150041	0.0923626	0.0514644	0.147959
ENSG00000253516	17.4771	0.333182	0.359257	0.0516013	0.148329
ENSG00000087053	2471.79	0.131286	0.0788273	0.051619	0.148356
ENSG00000189376	65.8923	0.264257	0.208884	0.0516797	0.148506
ENSG00000163491	45.2014	0.289423	0.245353	0.0517138	0.148569
ENSG00000159692	1273.04	0.194867	0.130881	0.0517181	0.148569
ENSG00000249353	1694.84	0.124968	0.0745738	0.0517849	0.148712
ENSG00000214401	32.8111	-0.304248	0.271359	0.0517845	0.148712
ENSG00000074621	1418.52	0.141338	0.0860519	0.0517935	0.148713
ENSG00000157303	150.12	0.283697	0.236691	0.0518291	0.148791
ENSG00000160097	18.5698	0.326427	0.327523	0.0518731	0.148878
ENSG00000171295	1385.67	-0.130889	0.0786614	0.051876	0.148878
ENSG00000222011	219.019	0.190496	0.127008	0.0520396	0.149299
ENSG00000076826	449.588	-0.267418	0.213758	0.0520379	0.149299
ENSG00000138382	813.64	0.138967	0.0845266	0.0522083	0.149759
ENSG00000166337	128.195	-0.216012	0.152721	0.052282	0.149946
ENSG00000140527	27.1074	0.322182	0.315871	0.0523	0.149974
ENSG00000130340	848.19	0.145672	0.089503	0.0523088	0.149975
ENSG00000144455	4727.42	-0.0887239	0.0519072	0.0523403	0.150041
ENSG00000271151	17.8759	-0.331123	0.356445	0.0524167	0.15023
ENSG00000130856	494.675	0.155782	0.0973264	0.052423	0.15023
ENSG00000124767	8782.04	-0.146439	0.0901551	0.0524612	0.150315
ENSG00000168874	5.14163	0.305934	0.485756	0.0525536	0.150556
ENSG00000105483	725.845	-0.16475	0.104658	0.0525704	0.15058
ENSG00000170632	1091.16	0.132554	0.0801245	0.0525793	0.150581
ENSG00000170100	2021.95	0.132298	0.0799588	0.0526122	0.150651
ENSG00000126070	691.927	0.160375	0.101142	0.0526775	0.150769
ENSG00000261305	37.176	0.320154	0.311881	0.0526889	0.150769
ENSG00000121316	248.539	-0.245562	0.186769	0.0526958	0.150769
ENSG00000139531	3444.11	-0.123146	0.073701	0.0526922	0.150769
ENSG00000228315	190.186	0.197526	0.1343	0.0526958	0.150769
ENSG00000140464	575.171	-0.253358	0.196493	0.0527306	0.150844
ENSG00000104613	1150.22	-0.114579	0.0680531	0.0527445	0.15086
ENSG00000181885	1316.3	0.176669	0.115004	0.0528113	0.151027
ENSG00000179104	1392.52	-0.127104	0.0764431	0.0528236	0.151037
ENSG00000113273	403.984	-0.174461	0.113124	0.0528957	0.151204
ENSG00000160199	620.706	-0.141018	0.0863436	0.052899	0.151204
ENSG00000006757	698.085	0.132584	0.0802933	0.0529226	0.151248
ENSG00000215165	25.5346	0.326944	0.338281	0.0529446	0.151286
ENSG00000131043	3036.9	-0.158587	0.0998713	0.0529711	0.151338
ENSG00000259687	7.13851	0.3261	0.432453	0.0530404	0.151511
ENSG00000135829	14333	-0.12378	0.074305	0.0531469	0.151767
ENSG00000150471	17.6114	-0.323471	0.325528	0.0531449	0.151767
ENSG00000091181	16.216	-0.329918	0.360363	0.0532288	0.151976
ENSG00000260025	61.1278	0.262955	0.210058	0.0533641	0.152314
ENSG00000114993	902.42	-0.181292	0.119538	0.0533624	0.152314
ENSG00000257660	26.0623	-0.317631	0.308138	0.0533762	0.152324
ENSG00000089048	1949.93	0.1669	0.106968	0.0533941	0.15235
ENSG00000163344	1508.14	-0.209119	0.146663	0.0534252	0.152415
ENSG00000177731	6743.91	-0.189682	0.127402	0.0534674	0.152511
ENSG00000106133	626.93	0.189141	0.126905	0.0534858	0.152539
ENSG00000151881	1922.22	0.141842	0.0872413	0.0535118	0.152588
ENSG00000269176	31.6646	0.303257	0.274957	0.0535295	0.152614
ENSG00000250305	16.8405	-0.329986	0.370163	0.0535939	0.152774
ENSG00000185986	269.52	0.184796	0.122941	0.0536153	0.15281
ENSG00000116039	8.10966	-0.326074	0.425529	0.0536554	0.1529
ENSG00000094631	2352.84	-0.164954	0.105558	0.0537517	0.15315
ENSG00000175197	1597.47	0.203343	0.14112	0.0538296	0.153347
ENSG00000186399	16.8237	-0.326083	0.343581	0.0539265	0.153599
ENSG00000078140	3921.41	0.142284	0.0877752	0.0539431	0.153621
ENSG00000157240	420.204	0.169379	0.109438	0.0539603	0.153646
ENSG00000008056	41.497	0.280059	0.235884	0.0540147	0.153775
ENSG00000255100	14.9114	0.327787	0.355909	0.054023	0.153775
ENSG00000143353	1048.11	-0.153613	0.0965074	0.0540403	0.153775
ENSG00000154096	6.03821	0.308214	0.474113	0.0540402	0.153775
ENSG00000134909	7799.33	-0.188582	0.12686	0.0540911	0.153895
ENSG00000161217	10342.7	0.0979713	0.0579909	0.0541491	0.154036
ENSG00000157510	5.57308	-0.302693	0.483102	0.0541583	0.154037
ENSG00000240288	21.2302	0.31782	0.313061	0.0542063	0.154149
ENSG00000172794	136.717	-0.215293	0.154002	0.0542228	0.154171
ENSG00000109762	494.194	-0.147591	0.0919806	0.0543439	0.154466
ENSG00000112773	330.198	-0.19138	0.129733	0.0543376	0.154466
ENSG00000075568	2508.85	-0.119054	0.0715817	0.0543631	0.154496
ENSG00000168795	1809.92	-0.140099	0.0863761	0.0544104	0.154606
ENSG00000231233	74.6211	-0.266864	0.217308	0.0544237	0.154609
ENSG00000172379	33.9669	0.30642	0.284685	0.054429	0.154609
ENSG00000206538	15.8092	-0.327507	0.361525	0.0544697	0.1547
ENSG00000132842	4648.46	-0.133854	0.0818682	0.0544842	0.154717
ENSG00000172201	98.5978	0.251776	0.197187	0.0544937	0.154719
ENSG00000153936	1916.86	0.160817	0.102604	0.05455	0.15483
ENSG00000140299	2839.6	0.14158	0.0875385	0.0545478	0.15483
ENSG00000162779	26.3293	0.315568	0.30837	0.0545959	0.154935
ENSG00000164466	1983.45	0.131414	0.0802101	0.0546731	0.155129
ENSG00000204394	2126.7	-0.184681	0.123662	0.0546959	0.155169
ENSG00000115257	22.3518	-0.325955	0.352371	0.0547134	0.155194
ENSG00000136895	275.928	0.200381	0.138943	0.0547256	0.155204
ENSG00000177096	333.085	-0.188621	0.127412	0.0547364	0.15521
ENSG00000126456	464.74	-0.222155	0.162135	0.0547828	0.155317
ENSG00000143363	2561.07	0.132212	0.0808359	0.0548124	0.155376
ENSG00000171388	9.24024	0.325684	0.411463	0.0548284	0.155397
ENSG00000114631	377.468	0.154839	0.0979272	0.0548568	0.155452
ENSG00000066651	574.775	0.154619	0.0978032	0.0549525	0.155699
ENSG00000157837	3765.16	-0.111686	0.0669621	0.0550638	0.155989
ENSG00000179119	2133.04	0.135269	0.0831433	0.0550736	0.155992
ENSG00000101347	2344.2	-0.237798	0.180642	0.0550827	0.155993
ENSG00000116670	387.931	-0.215291	0.154977	0.055153	0.156167
ENSG00000269855	6.33804	-0.311677	0.460171	0.055173	0.156199
ENSG00000141002	2015.19	0.176748	0.11674	0.0551841	0.156206
ENSG00000145945	116.63	0.221752	0.162164	0.0552101	0.15623
ENSG00000213930	388.828	0.169767	0.110582	0.0552101	0.15623
ENSG00000165275	280.934	0.169848	0.110687	0.055264	0.156357
ENSG00000019582	748.204	-0.210599	0.150079	0.0552967	0.156425
ENSG00000095209	1972.78	-0.15287	0.0966238	0.0553484	0.156543
ENSG00000160226	64.2933	0.296478	0.267238	0.0553561	0.156543
ENSG00000138688	4211.39	0.204636	0.143898	0.0553802	0.156587
ENSG00000231579	37.2815	0.283542	0.244502	0.0554019	0.156623
ENSG00000109819	213.557	-0.185497	0.124992	0.0554312	0.156681
ENSG00000122034	1486.09	0.152903	0.0967128	0.055466	0.156755
ENSG00000232400	11.2514	0.32564	0.364187	0.0555148	0.156867
ENSG00000174599	295.103	-0.193319	0.132621	0.055547	0.156934
ENSG00000162129	1270.73	-0.152479	0.0964903	0.0556796	0.157279
ENSG00000258667	29.8792	-0.306112	0.288629	0.0556898	0.157279
ENSG00000132825	969.516	-0.129035	0.0789495	0.0556956	0.157279
ENSG00000179604	3001.72	-0.13201	0.0810701	0.055709	0.157291
ENSG00000272462	218.268	0.198273	0.137735	0.0557584	0.157406
ENSG00000100181	1470.72	0.148963	0.0937943	0.0558219	0.15756
ENSG00000117691	991.879	-0.131494	0.0808086	0.0559668	0.157944
ENSG00000172530	476.239	-0.155989	0.0995097	0.056048	0.158148
ENSG00000125454	437.412	-0.19678	0.136551	0.056123	0.158335
ENSG00000117226	28.5162	-0.317615	0.324036	0.0561415	0.158358
ENSG00000064999	1324.44	-0.166941	0.10874	0.0561578	0.158358
ENSG00000275236	6.16483	0.315179	0.443897	0.0561553	0.158358
ENSG00000177879	2040.93	-0.1431	0.0894545	0.0561775	0.158388
ENSG00000111450	485.296	-0.158129	0.101361	0.0562304	0.158512
ENSG00000171492	1070.42	0.150116	0.0949582	0.0563266	0.158757
ENSG00000117475	3172.91	-0.142956	0.0894229	0.0563411	0.158757
ENSG00000128602	610.433	0.215785	0.15677	0.056344	0.158757
ENSG00000124535	2007.42	-0.117645	0.0713775	0.0564273	0.158966
ENSG00000162174	77.7306	-0.259218	0.210264	0.0564854	0.159105
ENSG00000123983	6129.09	-0.129482	0.0795983	0.0565117	0.159154
ENSG00000205702	13.7234	0.320844	0.342559	0.0565953	0.159364
ENSG00000125999	18.3903	0.323613	0.368309	0.0566693	0.159522
ENSG00000105499	223.505	0.261544	0.213802	0.0566649	0.159522
ENSG00000271576	6.68268	0.312023	0.449274	0.0566893	0.159553
ENSG00000198208	117.057	0.231883	0.175647	0.056718	0.159609
ENSG00000171953	307.66	-0.171845	0.113457	0.0568127	0.15985
ENSG00000040633	2168.52	0.142588	0.0893832	0.056847	0.159921
ENSG00000165475	633.778	-0.161901	0.104871	0.0568658	0.159949
ENSG00000163635	1205.11	0.138895	0.0866221	0.0568964	0.160009
ENSG00000130303	3445.16	-0.30729	0.296495	0.0569459	0.160123
ENSG00000102241	2808.31	-0.137895	0.0859313	0.0570181	0.160301
ENSG00000139985	16.2662	-0.319937	0.341978	0.0570326	0.160316
ENSG00000119707	6954.94	-0.155865	0.0999877	0.0570978	0.160474
ENSG00000177873	688.684	0.157146	0.101087	0.0571815	0.160684
ENSG00000280173	84.6389	0.234608	0.179614	0.0572624	0.160886
ENSG00000166002	67.6186	-0.243447	0.190669	0.057312	0.161
ENSG00000138495	682.652	-0.220686	0.163343	0.0573487	0.161078
ENSG00000234771	217.321	0.179468	0.120777	0.0573671	0.161104
ENSG00000273559	1671.1	0.123357	0.0756378	0.0573917	0.161148
ENSG00000170584	955.08	0.140606	0.0881474	0.057421	0.161187
ENSG00000081803	978.782	0.158495	0.10234	0.0574237	0.161187
ENSG00000268043	915.561	0.13991	0.0876719	0.0575299	0.161439
ENSG00000254995	15.9555	0.321113	0.357384	0.0575318	0.161439
ENSG00000243479	53.5304	-0.269424	0.226873	0.0575591	0.16149
ENSG00000070495	1046.63	-0.138552	0.0866786	0.0575902	0.161552
ENSG00000141699	4195.66	0.0960185	0.0577593	0.0576814	0.161783
ENSG00000204178	1621.54	0.128535	0.0794099	0.0577176	0.161858
ENSG00000238228	8.64906	-0.32041	0.401363	0.0577827	0.161976
ENSG00000105983	2451.87	0.142273	0.0895781	0.0577705	0.161976
ENSG00000215244	21.5789	0.315129	0.325583	0.0577869	0.161976
ENSG00000124593	33.0237	-0.293879	0.26933	0.057817	0.162035
ENSG00000177614	29.4031	0.308742	0.304353	0.0578275	0.162039
ENSG00000128039	135.116	-0.214526	0.157006	0.0579006	0.162188
ENSG00000119314	11406.2	-0.119424	0.0731139	0.0579079	0.162188
ENSG00000232388	586.083	0.171538	0.1139	0.0579043	0.162188
ENSG00000090238	215.004	0.226269	0.170524	0.0579811	0.162367
ENSG00000272034	10.9874	0.321132	0.372458	0.0580112	0.162426
ENSG00000214510	32.0009	0.280321	0.245305	0.0580953	0.162636
ENSG00000108669	1914.88	0.135184	0.0844026	0.0581137	0.162662
ENSG00000135828	1305.45	-0.144729	0.0916408	0.0581277	0.162663
ENSG00000256229	299.116	-0.17821	0.120151	0.0581324	0.162663
ENSG00000099995	4095.72	-0.115812	0.0707428	0.0581509	0.162689
ENSG00000214562	182.479	-0.235019	0.18138	0.0582479	0.162935
ENSG00000159082	1501	0.131358	0.0817025	0.0583589	0.16322
ENSG00000140326	761.297	-0.193327	0.135001	0.0583914	0.163285
ENSG00000226833	73.2361	-0.251298	0.202613	0.0584444	0.163407
ENSG00000205744	15.3638	0.318751	0.354138	0.0586137	0.163855
ENSG00000188404	9.37537	-0.313359	0.428603	0.0587768	0.164246
ENSG00000276248	42.3261	0.292909	0.270163	0.0587667	0.164246
ENSG00000062598	3046.41	-0.0957631	0.057896	0.0587812	0.164246
ENSG00000249348	70.6461	0.25649	0.210349	0.0588246	0.164341
ENSG00000162704	6847.84	-0.100899	0.0611693	0.0588489	0.164358
ENSG00000128891	597.632	0.157276	0.102123	0.0588483	0.164358
ENSG00000237424	62.255	0.280743	0.247858	0.0588972	0.164461
ENSG00000099812	1145.11	0.214642	0.15818	0.0589043	0.164461
ENSG00000172915	1159.75	0.179248	0.121705	0.0589537	0.164573
ENSG00000198420	7081.72	0.122923	0.0759258	0.0589704	0.164594
ENSG00000253352	19505.6	-0.142605	0.0904849	0.0591608	0.165099
ENSG00000273542	42.8158	-0.290095	0.265945	0.0592588	0.165346
ENSG00000088970	427.352	0.167033	0.110759	0.0592678	0.165346
ENSG00000111669	4364.2	-0.141607	0.0897788	0.0592984	0.165406
ENSG00000135074	26.5559	-0.300783	0.289543	0.059337	0.165487
ENSG00000158445	416.965	-0.230142	0.176863	0.0594048	0.16565
ENSG00000187653	111.219	0.258927	0.214796	0.0594202	0.165667
ENSG00000181817	330.368	-0.21525	0.159421	0.0594362	0.165686
ENSG00000177485	1602.75	0.129714	0.0809619	0.0594725	0.165761
ENSG00000276740	6.62781	0.311202	0.430554	0.0595085	0.165836
ENSG00000100316	24127.3	0.187816	0.130432	0.0595544	0.165938
ENSG00000137177	3249.47	-0.150589	0.0970291	0.059615	0.16608
ENSG00000078687	1150.31	-0.15614	0.101622	0.0596614	0.166184
ENSG00000198887	1266.75	-0.148733	0.0956173	0.0597838	0.166454
ENSG00000247095	47.6502	-0.282522	0.253089	0.0597864	0.166454
ENSG00000128739	82.0316	0.237356	0.186305	0.0597853	0.166454
ENSG00000203668	3537.32	-0.138185	0.0874091	0.0598461	0.166594
ENSG00000230314	5.06499	-0.305534	0.445907	0.0598726	0.166642
ENSG00000139725	215.816	0.236792	0.185766	0.0599186	0.166722
ENSG00000277159	16.3984	-0.315574	0.347473	0.0599202	0.166722
ENSG00000070444	446.385	0.195255	0.138266	0.0599392	0.166749
ENSG00000130589	356.437	-0.317114	0.386581	0.0599675	0.166801
ENSG00000151576	1703.49	-0.124111	0.0771463	0.0599954	0.166853
ENSG00000187626	442.902	0.168615	0.112639	0.0600206	0.166897
ENSG00000168404	240.704	-0.176062	0.119519	0.060106	0.167108
ENSG00000119862	811.552	0.15785	0.103328	0.060146	0.167193
ENSG00000167646	107.836	0.223665	0.169979	0.0601681	0.167229
ENSG00000141258	2098.92	-0.217006	0.162316	0.0602799	0.167513
ENSG00000143333	76.7859	-0.263991	0.223833	0.06032	0.167598
ENSG00000127084	333.121	0.247002	0.199693	0.0603494	0.167654
ENSG00000167536	736.871	-0.162298	0.107293	0.0604057	0.167784
ENSG00000105497	327.665	0.18946	0.132797	0.0604717	0.167941
ENSG00000064313	2855.96	0.140914	0.0898052	0.0605214	0.168053
ENSG00000162694	518.587	0.154619	0.100829	0.0605415	0.168057
ENSG00000288722	953.162	0.153948	0.100268	0.0605382	0.168057
ENSG00000166250	29.6647	-0.296544	0.283774	0.0605658	0.168098
ENSG00000214279	117.763	0.216722	0.16239	0.0606572	0.168325
ENSG00000163947	331.346	-0.170017	0.11436	0.0607347	0.168514
ENSG00000228782	316.03	0.177749	0.121587	0.0607975	0.168662
ENSG00000112782	10.157	0.315512	0.385476	0.0608152	0.168685
ENSG00000142733	257.139	-0.230338	0.178885	0.0608582	0.168751
ENSG00000145781	1086.55	-0.140166	0.0893786	0.0608543	0.168751
ENSG00000101222	11.5224	0.311919	0.414396	0.0608825	0.168792
ENSG00000280068	7.8185	-0.292864	0.467769	0.0610243	0.169159
ENSG00000156467	8665.25	0.159911	0.10569	0.0612106	0.169649
ENSG00000261064	6.315	-0.29041	0.471099	0.0612423	0.169711
ENSG00000172922	590.671	-0.173631	0.11805	0.0612889	0.16981
ENSG00000105379	91.7104	-0.279387	0.25106	0.0612971	0.16981
ENSG00000107438	904.094	-0.142629	0.0915231	0.0613469	0.169921
ENSG00000171314	8066.49	-0.110167	0.0680048	0.0613848	0.17
ENSG00000137040	2213.05	0.137211	0.0873486	0.0613958	0.170004
ENSG00000159761	16.8837	0.312522	0.344619	0.0614411	0.170103
ENSG00000005436	697.791	-0.161868	0.10759	0.0615565	0.170396
ENSG00000248275	95.039	0.24748	0.202187	0.0615935	0.170472
ENSG00000145247	461.411	0.156358	0.102899	0.0616622	0.170635
ENSG00000156052	4075.43	0.127456	0.0801926	0.061682	0.170647
ENSG00000179071	6.06278	-0.287536	0.47395	0.0616858	0.170647
ENSG00000076053	1040.45	0.146355	0.0946592	0.0617139	0.170672
ENSG00000258279	11.4099	-0.314092	0.372892	0.061714	0.170672
ENSG00000164695	1380.29	0.141835	0.091103	0.0617865	0.170826
ENSG00000253582	6.82041	-0.307659	0.424822	0.0618081	0.170826
ENSG00000226562	78.2966	-0.286757	0.266332	0.0618	0.170826
ENSG00000262155	66.3458	0.245621	0.199963	0.0618075	0.170826
ENSG00000232044	22.3337	0.312534	0.349827	0.0618177	0.170826
ENSG00000167978	23366.5	0.166465	0.111841	0.0618438	0.170872
ENSG00000229404	339.394	-0.167575	0.112888	0.0619173	0.171048
ENSG00000135097	254.576	-0.235702	0.187029	0.061945	0.171098
ENSG00000118894	402.928	-0.168787	0.114014	0.0619549	0.171099
ENSG00000242474	383.811	-0.195165	0.139928	0.0620144	0.171211
ENSG00000186153	468.022	0.154318	0.101362	0.0620129	0.171211
ENSG00000245532	32915.6	0.263839	0.226826	0.0620804	0.171366
ENSG00000232931	349.876	-0.219202	0.166846	0.0621018	0.171399
ENSG00000211456	2824.17	-0.137026	0.0875535	0.0621945	0.171628
ENSG00000155016	522.84	0.157297	0.104085	0.062365	0.172045
ENSG00000245522	37.6449	0.273966	0.243924	0.0623584	0.172045
ENSG00000047644	10264.4	-0.136018	0.0868653	0.0623874	0.17208
ENSG00000115457	908.645	-0.281721	0.258142	0.0624415	0.172203
ENSG00000187608	35.8517	-0.273832	0.489485	0.0624533	0.172209
ENSG00000234869	34.9734	-0.302313	0.307234	0.0625077	0.172332
ENSG00000257696	34.7515	0.298564	0.296453	0.062586	0.172521
ENSG00000023330	2312.92	-0.106563	0.0660199	0.0627803	0.17303
ENSG00000134326	28.8567	-0.275309	0.486436	0.0628727	0.173258
ENSG00000064607	2997.24	0.100786	0.062241	0.0629039	0.173317
ENSG00000248527	24122	0.233899	0.185977	0.0629272	0.173354
ENSG00000095627	5.13679	-0.290035	0.464267	0.0629496	0.173389
ENSG00000240429	146.969	0.203324	0.149556	0.0629687	0.173415
ENSG00000003147	3028.36	0.124115	0.0782721	0.0630086	0.173498
ENSG00000055044	2574.19	-0.123953	0.0781659	0.0630368	0.173549
ENSG00000132406	1183.3	0.134581	0.0860545	0.0630611	0.173589
ENSG00000235590	30.3534	-0.290311	0.277682	0.0630816	0.173618
ENSG00000203288	126.072	0.202136	0.148362	0.0630925	0.173621
ENSG00000171488	32.9598	0.285674	0.267946	0.0631826	0.173842
ENSG00000028310	1182.35	0.134161	0.0857986	0.0632128	0.173872
ENSG00000151445	3037.41	-0.133972	0.0856524	0.0632074	0.173872
ENSG00000079950	2515.52	0.144762	0.0941617	0.0633519	0.174201
ENSG00000181856	5.82456	0.300629	0.43754	0.0633466	0.174201
ENSG00000249816	5.71678	-0.287933	0.46621	0.0633764	0.174241
ENSG00000151135	3784.56	0.161344	0.108197	0.0634034	0.174286
ENSG00000134884	3906.9	0.194925	0.140854	0.0634125	0.174286
ENSG00000102908	2604.56	0.17321	0.119096	0.0634633	0.174399
ENSG00000186567	26.0173	-0.290254	0.278793	0.0634741	0.174402
ENSG00000260572	40.6956	0.273464	0.245567	0.0635169	0.174492
ENSG00000136682	746.428	0.149059	0.0977733	0.063565	0.174544
ENSG00000170364	425.201	-0.169121	0.115331	0.0635593	0.174544
ENSG00000172175	1038.33	0.158239	0.105557	0.0635561	0.174544
ENSG00000071051	458.902	0.176144	0.121988	0.0635995	0.174612
ENSG00000081386	921.99	0.142754	0.0927039	0.0636813	0.174809
ENSG00000164627	166.031	0.216407	0.165441	0.0638774	0.175321
ENSG00000141552	389.386	-0.257762	0.220767	0.0639283	0.175433
ENSG00000110801	109.639	0.213182	0.161773	0.0640068	0.175622
ENSG00000167555	1073.78	0.151686	0.100223	0.0640741	0.175779
ENSG00000100124	687.586	-0.157207	0.104956	0.0640925	0.175802
ENSG00000152465	982.203	0.125073	0.0794391	0.0642753	0.176277
ENSG00000066279	5808.07	-0.162485	0.109749	0.0643279	0.176312
ENSG00000166840	23.1015	0.308661	0.388486	0.0643227	0.176312
ENSG00000268333	12.5199	-0.309379	0.371278	0.0643152	0.176312
ENSG00000132003	65.7981	0.270562	0.242192	0.0643029	0.176312
ENSG00000075975	1767.79	0.124742	0.079249	0.0644131	0.176491
ENSG00000033030	1517.24	-0.131747	0.0844562	0.0644068	0.176491
ENSG00000116863	879.484	-0.183873	0.130259	0.0645014	0.176706
ENSG00000125630	1592.17	-0.127779	0.0815355	0.0645449	0.176771
ENSG00000280010	24.1301	-0.293726	0.290993	0.0645382	0.176771
ENSG00000160131	1266.62	0.151227	0.100114	0.0646177	0.176943
ENSG00000050130	3262.04	-0.132796	0.0853845	0.06473	0.177223
ENSG00000268575	113.616	0.205952	0.154286	0.0648772	0.177592
ENSG00000253106	45.262	0.261735	0.228666	0.0648846	0.177592
ENSG00000114654	21.2897	-0.306278	0.34224	0.0649811	0.177829
ENSG00000024048	3174.68	0.128159	0.0820146	0.0650533	0.177999
ENSG00000135457	1576.53	-0.124239	0.079132	0.0650928	0.17808
ENSG00000169258	322.507	-0.172803	0.119809	0.0651368	0.178167
ENSG00000196072	2080.58	0.121777	0.0773586	0.0651449	0.178167
ENSG00000286705	29.4066	0.285525	0.2733	0.0651671	0.178201
ENSG00000161010	817.543	0.182341	0.129215	0.0651848	0.178222
ENSG00000196323	4456.87	-0.133632	0.086241	0.0652561	0.178389
ENSG00000116406	4438.77	-0.137068	0.0889394	0.0653321	0.17857
ENSG00000157110	662.699	0.158655	0.106963	0.0654291	0.178807
ENSG00000237864	7.53117	0.291071	0.450418	0.0654417	0.178814
ENSG00000101413	3371.87	0.111765	0.0703857	0.0654775	0.178885
ENSG00000127920	3678.38	0.164656	0.112413	0.0655084	0.178942
ENSG00000141959	1153.19	-0.286573	0.276886	0.0655739	0.179093
ENSG00000141098	1232.87	0.142841	0.0936783	0.0656457	0.179262
ENSG00000056277	159.697	0.196282	0.144229	0.0656731	0.179309
ENSG00000122566	48882.1	-0.146123	0.096388	0.065699	0.179351
ENSG00000123560	8.18597	-0.294772	0.439832	0.0657088	0.179351
ENSG00000174109	187.746	-0.241722	0.200288	0.0657699	0.179491
ENSG00000154845	2416.09	0.137476	0.0894595	0.0657965	0.179536
ENSG00000133256	11.0204	-0.30663	0.373257	0.0658716	0.179713
ENSG00000271781	23.8325	-0.298702	0.312547	0.0659518	0.179904
ENSG00000112531	1783.96	0.129747	0.0835625	0.065966	0.179913
ENSG00000168522	3151.8	-0.132156	0.0854008	0.065975	0.179913
ENSG00000186976	64.2681	0.271911	0.248478	0.0661115	0.180257
ENSG00000227500	1282.91	-0.18662	0.134306	0.0661301	0.18028
ENSG00000006453	1141.22	-0.109824	0.0692773	0.0662257	0.180513
ENSG00000129351	6030.43	-0.146323	0.0968272	0.0662708	0.180608
ENSG00000278175	43.4898	0.259284	0.227306	0.066298	0.180655
ENSG00000113657	35.5826	-0.295334	0.302984	0.0663334	0.180724
ENSG00000137266	5308.66	-0.145355	0.0960663	0.0663566	0.180732
ENSG00000179094	214.124	-0.258577	0.22628	0.0663563	0.180732
ENSG00000237515	19.5407	-0.305335	0.356525	0.0664155	0.180864
ENSG00000214999	5.94079	0.291384	0.444429	0.0664708	0.180987
ENSG00000010539	621.567	-0.160804	0.109513	0.0665476	0.181169
ENSG00000142875	1216.6	-0.143469	0.094621	0.0665822	0.181235
ENSG00000133863	26.3638	-0.299119	0.318409	0.0666906	0.181502
ENSG00000110888	992.173	0.161638	0.110377	0.0667387	0.181605
ENSG00000060688	1191.42	-0.123029	0.0788512	0.0667601	0.181634
ENSG00000120697	748.386	0.154149	0.10373	0.0667695	0.181634
ENSG00000197046	27.4292	0.285614	0.278438	0.0667991	0.181687
ENSG00000163399	16247.7	-0.106713	0.0673304	0.0668496	0.181796
ENSG00000165175	809.287	0.141581	0.0932165	0.0668748	0.181837
ENSG00000213347	106.17	-0.242748	0.203401	0.0669362	0.181976
ENSG00000158109	3083.29	0.136101	0.0888841	0.0669884	0.182063
ENSG00000120800	2750.51	-0.140037	0.0920188	0.0669885	0.182063
ENSG00000205413	706.363	-0.302799	0.341393	0.0670891	0.182308
ENSG00000170270	424.767	0.148775	0.099285	0.0671021	0.182316
ENSG00000163155	583.218	-0.140696	0.0926329	0.0671721	0.182478
ENSG00000077312	1151.21	-0.157449	0.106858	0.0671846	0.182484
ENSG00000132570	585.076	0.132334	0.086079	0.0673182	0.182788
ENSG00000179363	9.14365	-0.300687	0.406551	0.0673108	0.182788
ENSG00000259520	5.96349	0.277853	0.467465	0.0673272	0.182788
ENSG00000163626	587.862	0.141039	0.0929957	0.0673629	0.182857
ENSG00000182010	1012.84	-0.180265	0.128719	0.0674102	0.182957
ENSG00000257954	7.58103	0.300594	0.40557	0.0674579	0.183059
ENSG00000271270	195.026	0.204984	0.155656	0.0675055	0.183156
ENSG00000185761	479.073	-0.185339	0.134023	0.0675144	0.183156
ENSG00000188883	131.951	-0.235897	0.194667	0.0675483	0.183194
ENSG00000064393	3358.49	-0.211035	0.162826	0.067549	0.183194
ENSG00000013583	523.765	-0.133257	0.0869701	0.0677478	0.183705
ENSG00000226808	4.76572	-0.278737	0.464218	0.0678042	0.18383
ENSG00000111737	2765.8	-0.157008	0.106817	0.0678311	0.183875
ENSG00000117595	5067.44	0.114468	0.0730488	0.0678805	0.183981
ENSG00000161791	52.1677	-0.241731	0.203321	0.0678912	0.183982
ENSG00000272977	29.969	-0.283303	0.27651	0.0679438	0.184097
ENSG00000244687	108.085	0.222371	0.177318	0.067999	0.184218
ENSG00000233913	459.108	0.227387	0.183833	0.0680161	0.184237
ENSG00000187953	183.795	0.174383	0.123262	0.0680389	0.18427
ENSG00000262712	6.29741	-0.29046	0.43812	0.0680988	0.184405
ENSG00000002016	568.657	0.153357	0.103763	0.0681571	0.184534
ENSG00000198189	15.1186	0.301571	0.345757	0.0682009	0.184597
ENSG00000118922	101.289	-0.228993	0.186176	0.0681988	0.184597
ENSG00000285737	29.7732	0.279878	0.269554	0.0682246	0.184633
ENSG00000231742	25.3574	0.296498	0.316993	0.0682466	0.184664
ENSG00000245975	9.68195	0.301106	0.39122	0.0683521	0.184922
ENSG00000235750	1887.8	-0.163128	0.112709	0.0684048	0.185036
ENSG00000148291	429.445	-0.195663	0.145971	0.0685226	0.185327
ENSG00000092036	485.376	-0.16308	0.112743	0.0685392	0.185343
ENSG00000125520	925.021	-0.271509	0.253217	0.0685569	0.185363
ENSG00000184515	17.1835	0.300241	0.339498	0.0685774	0.18539
ENSG00000136631	4011.12	-0.133134	0.0872197	0.0685993	0.185421
ENSG00000215045	37.5915	-0.284346	0.281255	0.0686607	0.185559
ENSG00000265787	73.9535	0.244114	0.207946	0.068693	0.185618
ENSG00000276317	6.34214	0.287162	0.443319	0.0687143	0.185647
ENSG00000133935	4995.3	-0.125026	0.0810834	0.0688183	0.1859
ENSG00000261560	8.83425	0.299257	0.398075	0.0688795	0.186037
ENSG00000135845	1588.04	0.135197	0.0889709	0.0689034	0.186074
ENSG00000155906	1534.16	0.142889	0.0952172	0.0689223	0.186079
ENSG00000229544	62.1314	-0.243422	0.207278	0.0689291	0.186079
ENSG00000228741	5.12315	0.274901	0.466319	0.0689376	0.186079
ENSG00000136114	59.5582	-0.25419	0.223792	0.0689535	0.186079
ENSG00000177427	856.897	-0.165864	0.115602	0.0689575	0.186079
ENSG00000070423	51.3164	-0.273803	0.258867	0.0690361	0.186234
ENSG00000198089	743.952	0.176163	0.125705	0.0690355	0.186234
ENSG00000092020	473.344	-0.158392	0.108738	0.0690683	0.186293
ENSG00000146376	1214.7	0.131978	0.0865238	0.0691191	0.186402
ENSG00000119844	3596.82	0.129586	0.0846798	0.0691499	0.186457
ENSG00000177173	6.04252	-0.293112	0.423678	0.0691741	0.186494
ENSG00000227486	38.1106	-0.271146	0.254254	0.0693155	0.186846
ENSG00000165644	38.8321	-0.292986	0.309644	0.0693883	0.187014
ENSG00000028203	5557.93	-0.141885	0.0946278	0.0694559	0.187168
ENSG00000103342	13005.3	0.127187	0.0829729	0.0695005	0.18726
ENSG00000100311	961.385	0.178047	0.127981	0.0695713	0.187422
ENSG00000267419	31.6274	0.284306	0.284194	0.0695907	0.187446
ENSG00000129422	2785.11	-0.117372	0.0756995	0.0696022	0.187449
ENSG00000233554	8.93292	-0.298871	0.391362	0.0696202	0.187469
ENSG00000131051	12696.8	0.144963	0.0972825	0.0696418	0.187499
ENSG00000144283	7387.55	0.093364	0.0591856	0.0698337	0.187987
ENSG00000228532	11.1374	0.299043	0.385978	0.0698619	0.188034
ENSG00000165533	2392.45	0.123491	0.0803153	0.0698817	0.188059
ENSG00000113761	933.881	-0.12445	0.0810413	0.0698929	0.188061
ENSG00000272525	16.0612	0.298526	0.342113	0.0699177	0.188099
ENSG00000196547	3786.47	0.150209	0.101972	0.0700452	0.188414
ENSG00000023171	37.9986	-0.278539	0.271706	0.0700718	0.188457
ENSG00000113269	2151.09	0.113041	0.072743	0.0701124	0.188538
ENSG00000135002	542.871	0.153296	0.104732	0.0701361	0.18855
ENSG00000276007	18.5209	0.298247	0.34259	0.0701383	0.18855
ENSG00000088766	18.052	0.296191	0.32889	0.0701832	0.188643
ENSG00000198792	2147.34	-0.212743	0.167611	0.0702142	0.188697
ENSG00000114054	2922.38	-0.10943	0.0702195	0.0702308	0.188713
ENSG00000135108	3569.93	0.107028	0.068548	0.0702637	0.188773
ENSG00000240230	773.353	-0.137784	0.0916534	0.0703406	0.188951
ENSG00000227477	61.9318	0.254224	0.226274	0.0703675	0.188995
ENSG00000198920	703.35	0.137717	0.0916175	0.0703834	0.189009
ENSG00000164031	2467.04	0.128212	0.0841272	0.0704741	0.189224
ENSG00000143183	8932.66	0.106545	0.0682814	0.0705021	0.189271
ENSG00000276101	13.5866	-0.297383	0.340354	0.070539	0.189342
ENSG00000129295	265.664	0.195957	0.148134	0.0706801	0.189692
ENSG00000224934	194.665	0.231843	0.19318	0.0706952	0.189703
ENSG00000092841	31172.2	-0.118506	0.0768986	0.070709	0.189712
ENSG00000267383	75.5852	-0.227633	0.18756	0.0708177	0.189975
ENSG00000162636	974.951	-0.145068	0.0979513	0.0708856	0.190129
ENSG00000135747	7.15365	-0.29484	0.4027	0.0709357	0.190228
ENSG00000160339	10.7627	-0.296873	0.389095	0.0709442	0.190228
ENSG00000153157	13.7701	0.298012	0.371154	0.0710467	0.19045
ENSG00000181009	14.3008	-0.298069	0.367448	0.0710588	0.19045
ENSG00000212719	35.8259	0.268574	0.253171	0.0710499	0.19045
ENSG00000175920	7.96313	-0.29722	0.382574	0.0711302	0.190612
ENSG00000075142	1668.49	0.138421	0.0925897	0.0713125	0.191049
ENSG00000011478	167.295	-0.209431	0.164638	0.0713145	0.191049
ENSG00000166135	9808.88	-0.102703	0.0658697	0.0713743	0.19118
ENSG00000048342	334.037	-0.173709	0.124813	0.0714005	0.191209
ENSG00000085511	1383.79	-0.119425	0.0778129	0.0714066	0.191209
ENSG00000231205	54.6591	0.260996	0.23977	0.0714183	0.191212
ENSG00000213139	47.8706	0.251397	0.223868	0.0716646	0.191842
ENSG00000182551	2771.99	-0.110942	0.0717353	0.0716987	0.191905
ENSG00000235618	16.9092	0.295328	0.337969	0.0717283	0.191955
ENSG00000138442	1235.17	0.14107	0.0949755	0.0717532	0.191985
ENSG00000288558	83.7692	-0.228361	0.189711	0.0717611	0.191985
ENSG00000106460	3602.48	-0.142096	0.0958604	0.0718082	0.192069
ENSG00000074410	16952.5	-0.179524	0.131075	0.0718142	0.192069
ENSG00000128512	127.227	-0.202132	0.156409	0.0719317	0.192355
ENSG00000182732	45.9535	0.251415	0.224522	0.0720373	0.192608
ENSG00000269001	799.043	-0.134937	0.0900638	0.0720572	0.192632
ENSG00000280187	657.825	0.139133	0.0935734	0.0722345	0.193077
ENSG00000235453	35.7504	0.269358	0.257613	0.0722977	0.193217
ENSG00000186432	7337.28	0.129436	0.0857977	0.0723563	0.193345
ENSG00000112282	804.713	0.186236	0.138786	0.0725309	0.193782
ENSG00000257800	149.043	-0.230335	0.193492	0.0725908	0.193913
ENSG00000204044	6.354	0.287884	0.419704	0.0726074	0.193928
ENSG00000165115	328.299	0.165474	0.117448	0.072665	0.194053
ENSG00000164877	280.224	-0.239517	0.206975	0.07272	0.194171
ENSG00000196950	870.943	0.137501	0.0924548	0.072773	0.194283
ENSG00000254612	30.2708	0.275286	0.271911	0.0728272	0.194399
ENSG00000272693	166.999	-0.194939	0.148802	0.0728442	0.194415
ENSG00000169567	2753.28	-0.129171	0.0857938	0.0728933	0.194464
ENSG00000234444	2419.34	0.126799	0.0839414	0.072901	0.194464
ENSG00000075188	1769.25	-0.136081	0.0913357	0.0728848	0.194464
ENSG00000167920	1061.2	0.112783	0.07343	0.0729062	0.194464
ENSG00000236144	353.79	0.163956	0.116135	0.0729304	0.194499
ENSG00000124762	1594.58	0.167859	0.119958	0.0729536	0.194532
ENSG00000211584	1628.68	-0.152838	0.105775	0.0729656	0.194535
ENSG00000231528	194.27	0.189807	0.143107	0.0730055	0.194612
ENSG00000124181	3498.66	-0.137606	0.0926537	0.0730378	0.194669
ENSG00000168438	1256.38	0.133123	0.089011	0.0730715	0.19473
ENSG00000261065	19.2895	0.293249	0.33772	0.0731432	0.194892
ENSG00000168301	1010.66	0.141443	0.0959395	0.0732208	0.195069
ENSG00000187961	61.4607	-0.266352	0.253952	0.0733584	0.195377
ENSG00000150961	1349.84	0.121154	0.079773	0.073351	0.195377
ENSG00000188042	60.0479	-0.239386	0.207751	0.0734009	0.195461
ENSG00000100836	382.648	0.204431	0.160549	0.0734162	0.195473
ENSG00000171502	27.6141	0.283765	0.297176	0.0735646	0.195809
ENSG00000236671	7.39322	0.282704	0.430478	0.073556	0.195809
ENSG00000139631	1918.17	0.17048	0.122961	0.0735767	0.195812
ENSG00000169629	63.5114	0.243717	0.214849	0.0736965	0.196035
ENSG00000188112	3121.59	-0.17832	0.131114	0.0736785	0.196035
ENSG00000089916	3253.48	0.132633	0.088868	0.0737046	0.196035
ENSG00000177150	642.508	0.134485	0.0903627	0.073688	0.196035
ENSG00000100138	2040.78	-0.135187	0.0909469	0.0737155	0.196035
ENSG00000125746	866.324	-0.186891	0.140424	0.0737292	0.196042
ENSG00000124664	2325.54	-0.272829	0.268867	0.0737953	0.196189
ENSG00000245556	347.617	0.158443	0.111385	0.0738111	0.196201
ENSG00000174514	52.0827	0.241348	0.211464	0.0738963	0.196399
ENSG00000205423	516.084	0.130575	0.087301	0.0739188	0.196429
ENSG00000268279	13.2896	0.292312	0.339429	0.0739395	0.196455
ENSG00000134982	2628.79	-0.136846	0.0924093	0.0739513	0.196457
ENSG00000124275	1610.73	-0.135966	0.0917196	0.074038	0.196658
ENSG00000140057	347.296	-0.200896	0.156862	0.0740545	0.196672
ENSG00000123870	240.665	-0.183089	0.136519	0.0740894	0.196735
ENSG00000288674	4.8003	0.280428	0.433865	0.0741115	0.196765
ENSG00000116353	270.559	-0.167354	0.120185	0.0741424	0.196817
ENSG00000108100	4033.61	0.0962496	0.0622199	0.0742871	0.197096
ENSG00000103510	1353.1	-0.117657	0.0774596	0.0742916	0.197096
ENSG00000198093	334.523	-0.175413	0.128474	0.0742766	0.197096
ENSG00000198888	76815.6	0.175454	0.128513	0.0742719	0.197096
ENSG00000197818	1391.39	-0.131096	0.0878701	0.0743111	0.197118
ENSG00000057704	11.7511	-0.29255	0.375615	0.0743571	0.197211
ENSG00000055211	1993.84	0.122947	0.08151	0.0744142	0.197306
ENSG00000111452	5.70089	0.271353	0.452562	0.0744152	0.197306
ENSG00000095587	14.4932	0.292788	0.359713	0.074478	0.197443
ENSG00000204406	543.74	-0.137153	0.0929003	0.0745143	0.19751
ENSG00000197847	19.691	-0.287139	0.314095	0.0745267	0.197514
ENSG00000100246	712.845	0.163726	0.116954	0.0747136	0.197979
ENSG00000236901	234.411	-0.181512	0.135281	0.0747417	0.197995
ENSG00000264204	7.40672	0.289397	0.397026	0.074736	0.197995
ENSG00000120049	88.6568	0.22031	0.182335	0.0747989	0.198117
ENSG00000261596	5.32907	0.275871	0.441574	0.0748515	0.198227
ENSG00000129654	175.373	0.292013	0.353064	0.0748791	0.19827
ENSG00000167085	6301.59	-0.137604	0.0934531	0.0749343	0.198387
ENSG00000279472	66.0255	-0.246713	0.221613	0.074953	0.198407
ENSG00000271335	74.503	0.230739	0.197128	0.0749846	0.198432
ENSG00000135424	132.93	0.224986	0.188952	0.0749737	0.198432
ENSG00000198162	3357.87	-0.13712	0.0930857	0.0750228	0.198474
ENSG00000119414	6483.22	0.1181	0.0780297	0.0750161	0.198474
ENSG00000184371	77.2518	0.276974	0.283003	0.0751254	0.198716
ENSG00000119547	230.076	-0.188237	0.143036	0.0751581	0.198773
ENSG00000119013	1219.23	-0.161855	0.115443	0.0752498	0.198956
ENSG00000133121	2019.29	0.102771	0.0669734	0.0752444	0.198956
ENSG00000135315	551.178	-0.157937	0.111707	0.0752793	0.199
ENSG00000138175	2539.78	0.113882	0.0749758	0.075289	0.199
ENSG00000071243	293.603	0.155296	0.109249	0.0753198	0.199052
ENSG00000159588	28.3121	0.280827	0.295215	0.0754124	0.199236
ENSG00000225697	778.623	-0.191617	0.147107	0.0754223	0.199236
ENSG00000101745	2651.41	0.129609	0.0871097	0.0754341	0.199236
ENSG00000132199	1082.65	0.141207	0.0967173	0.0754335	0.199236
ENSG00000273763	39.795	0.260471	0.246982	0.0755051	0.199394
ENSG00000267265	42.4015	0.2597	0.24561	0.0755597	0.199508
ENSG00000244716	51.2927	0.265191	0.256627	0.0755879	0.199548
ENSG00000168785	560.184	-0.178047	0.132155	0.0755972	0.199548
ENSG00000130766	640.268	-0.184635	0.139402	0.0756836	0.199577
ENSG00000034693	643.854	-0.148371	0.103108	0.0756864	0.199577
ENSG00000233822	153.634	0.19143	0.147103	0.0756839	0.199577
ENSG00000224848	82.4994	-0.223454	0.187663	0.0756822	0.199577
ENSG00000069345	2139.74	-0.134425	0.0910964	0.0756193	0.199577
ENSG00000161980	431.548	-0.156847	0.110885	0.0756628	0.199577
ENSG00000089101	29.2537	0.282868	0.303081	0.0756539	0.199577
ENSG00000151287	331.91	-0.159253	0.1132	0.0757178	0.19963
ENSG00000117859	5462.79	0.142523	0.0979989	0.0757684	0.199704
ENSG00000112242	977.679	0.132293	0.0894042	0.075758	0.199704
ENSG00000185414	2139.7	-0.112109	0.0738296	0.0758016	0.199762
ENSG00000231711	192.392	-0.186767	0.141889	0.0758184	0.199777
ENSG00000168884	639.614	-0.193398	0.149546	0.0758733	0.199877
ENSG00000129625	36139.7	-0.118874	0.0788999	0.0758789	0.199877
ENSG00000171792	2363.81	-0.118565	0.0786726	0.0758987	0.199899
ENSG00000188290	34.7674	-0.277696	0.28773	0.0759409	0.199981
ENSG00000198719	75.2828	0.259873	0.24678	0.0759703	0.200029
ENSG00000177106	1223.43	-0.258437	0.244167	0.0760409	0.200185
ENSG00000138439	244.622	0.182051	0.136856	0.0761046	0.200323
ENSG00000066136	1008.57	0.122717	0.0819491	0.0761767	0.200427
ENSG00000116350	1532.88	0.0979008	0.0638278	0.0761777	0.200427
ENSG00000090863	9494.59	0.0963608	0.0627653	0.0761701	0.200427
ENSG00000048544	2826.94	-0.112071	0.0739379	0.0762492	0.20056
ENSG00000183067	360.753	-0.168422	0.122551	0.0762508	0.20056
ENSG00000287811	8.13911	-0.28143	0.419729	0.0762681	0.200576
ENSG00000204576	440.04	0.147698	0.102825	0.0763518	0.200766
ENSG00000032389	524.799	-0.169553	0.123787	0.0763851	0.200824
ENSG00000185883	5.84019	-0.273484	0.440337	0.0764326	0.200889
ENSG00000267493	8.71898	-0.286276	0.399038	0.076423	0.200889
ENSG00000136514	4.94881	-0.230985	0.493438	0.076459	0.200929
ENSG00000272518	34.1219	-0.277646	0.289552	0.0765028	0.201015
ENSG00000149658	3835.51	0.0885628	0.0575673	0.0765261	0.201046
ENSG00000247373	100.362	0.234819	0.20525	0.0765505	0.201081
ENSG00000189266	4785.06	0.125668	0.0844023	0.076585	0.201141
ENSG00000076555	171.161	-0.197918	0.155601	0.0766724	0.201341
ENSG00000086848	874.999	-0.139171	0.0955651	0.0767901	0.201621
ENSG00000171490	7971.34	0.116589	0.0774877	0.0768443	0.201733
ENSG00000159164	20.1026	-0.287964	0.382847	0.0769014	0.201853
ENSG00000006432	2882.27	0.129662	0.0877227	0.0769341	0.20191
ENSG00000254288	9.93693	0.288052	0.380875	0.0769811	0.201943
ENSG00000170037	1112.11	-0.14567	0.101306	0.0769699	0.201943
ENSG00000166750	3841.1	-0.175053	0.129902	0.076975	0.201943
ENSG00000100330	2847.56	0.119865	0.0800645	0.0771003	0.202226
ENSG00000108946	17205.9	0.119252	0.0796155	0.0771636	0.202333
ENSG00000264290	13.3337	0.28869	0.35211	0.0771614	0.202333
ENSG00000155530	20.6255	0.283095	0.311857	0.0772498	0.202529
ENSG00000224596	11.9892	0.287325	0.336526	0.0772886	0.202601
ENSG00000232533	51.8349	0.23736	0.210257	0.0773342	0.20269
ENSG00000197713	2355.64	0.138765	0.0954641	0.0773636	0.202708
ENSG00000224020	13.261	0.28834	0.36933	0.077357	0.202708
ENSG00000163867	414.616	0.156803	0.111786	0.0774261	0.202812
ENSG00000126016	253.881	-0.17534	0.130505	0.0774189	0.202812
ENSG00000187837	1505.12	0.205266	0.165408	0.0774521	0.20285
ENSG00000179715	169.623	-0.223471	0.189818	0.0774823	0.2029
ENSG00000135931	572.687	0.13665	0.0937252	0.0775043	0.202927
ENSG00000064961	1251.63	-0.214803	0.177914	0.077519	0.202936
ENSG00000246889	30.4142	-0.268972	0.26984	0.0775391	0.202959
ENSG00000176444	2762.32	0.135436	0.0927396	0.0775931	0.20307
ENSG00000173227	118.499	-0.253169	0.237373	0.0776286	0.203133
ENSG00000183506	145.799	0.201667	0.161206	0.0777945	0.203537
ENSG00000171016	277.027	0.174969	0.130407	0.0778646	0.203688
ENSG00000267632	27.3821	0.286297	0.334595	0.0778823	0.203688
ENSG00000131845	1005.91	0.149211	0.104932	0.0778863	0.203688
ENSG00000184216	859.107	-0.205092	0.165697	0.0779867	0.20392
ENSG00000158290	4973.68	0.120955	0.0812162	0.0780203	0.203978
ENSG00000189144	269.622	0.185284	0.141899	0.0780341	0.203984
ENSG00000089157	62786.8	0.15159	0.107219	0.0780812	0.204077
ENSG00000186409	195.347	0.177998	0.133891	0.0781796	0.204125
ENSG00000272030	90.0471	0.219442	0.184923	0.0781337	0.204125
ENSG00000174130	18.4778	-0.28241	0.313989	0.0781716	0.204125
ENSG00000287306	29.3502	0.264222	0.260423	0.0781116	0.204125
ENSG00000226864	19.8962	-0.286575	0.340707	0.0781559	0.204125
ENSG00000237172	66.006	-0.230339	0.20065	0.0781587	0.204125
ENSG00000125447	2791.57	-0.112143	0.0745773	0.0781787	0.204125
ENSG00000239779	446.725	0.16512	0.120396	0.0782173	0.204163
ENSG00000067955	887.77	0.135495	0.093044	0.0782168	0.204163
ENSG00000180035	387.322	0.196813	0.155743	0.0783758	0.204547
ENSG00000143819	4230.69	-0.153749	0.109415	0.07843	0.204638
ENSG00000148688	1533.71	-0.102024	0.0673014	0.0784336	0.204638
ENSG00000109689	579.486	0.14453	0.100975	0.0784508	0.204653
ENSG00000100014	753.126	-0.156528	0.112141	0.0785845	0.204971
ENSG00000255389	8.33402	0.283568	0.394632	0.0786408	0.205088
ENSG00000109171	2939.03	0.114771	0.0767307	0.0787821	0.205427
ENSG00000227888	7.40528	-0.280435	0.408014	0.0788146	0.205453
ENSG00000101109	3885.29	0.114249	0.0763475	0.0788151	0.205453
ENSG00000162616	699.306	0.159331	0.115024	0.0788902	0.205618
ENSG00000225828	147.685	0.218987	0.185209	0.0789453	0.205641
ENSG00000169884	88.2165	-0.200001	0.160144	0.078911	0.205641
ENSG00000182544	2193.08	-0.144123	0.100836	0.0789414	0.205641
ENSG00000125817	1286.16	-0.210302	0.173394	0.078935	0.205641
ENSG00000140092	174.716	0.18607	0.143528	0.0789941	0.205688
ENSG00000033011	1758.7	0.103838	0.0687452	0.0789853	0.205688
ENSG00000101473	746.643	-0.178508	0.135019	0.0789978	0.205688
ENSG00000224914	477.103	-0.144037	0.100802	0.0790353	0.205755
ENSG00000117620	1255.9	0.117782	0.0791107	0.0790558	0.205779
ENSG00000102531	2276.36	-0.131932	0.0904179	0.0791041	0.205844
ENSG00000179335	2168.82	-0.147165	0.103649	0.0791	0.205844
ENSG00000018408	2250.83	0.100327	0.0662789	0.0791218	0.205852
ENSG00000175387	3191.52	0.112092	0.0748267	0.0791302	0.205852
ENSG00000198832	326.276	0.215624	0.180783	0.0791487	0.20587
ENSG00000170099	38731	0.189044	0.147154	0.0792163	0.206016
ENSG00000100296	853.877	-0.125919	0.0855831	0.0793035	0.206212
ENSG00000089682	651.084	-0.147908	0.104475	0.0794116	0.206433
ENSG00000174231	14424.3	-0.157423	0.113447	0.0794109	0.206433
ENSG00000111785	711.422	0.123959	0.0840905	0.0795102	0.206659
ENSG00000116273	940.381	-0.111859	0.074773	0.0795286	0.206677
ENSG00000075239	5354.71	0.131851	0.0905406	0.0795929	0.206814
ENSG00000122882	2170.45	0.12228	0.0828119	0.079658	0.206953
ENSG00000254004	1740.9	0.130063	0.089097	0.0796888	0.207003
ENSG00000141446	1472.17	0.135006	0.0932445	0.0797275	0.207073
ENSG00000100711	1873.74	-0.122942	0.0833629	0.0797399	0.207075
ENSG00000123407	186.021	-0.1758	0.132583	0.0797701	0.207123
ENSG00000134247	9014.29	-0.11842	0.0798423	0.0797929	0.207152
ENSG00000275202	26.3335	-0.275752	0.29621	0.0798728	0.207329
ENSG00000136051	4444.82	0.122084	0.0827484	0.0799249	0.207434
ENSG00000083099	2084.28	0.1141	0.0765832	0.0799384	0.207439
ENSG00000198853	698.911	0.210697	0.174987	0.0799804	0.207518
ENSG00000213903	509.127	0.134967	0.0933372	0.0800386	0.207639
ENSG00000157429	239.196	0.167898	0.12436	0.0800697	0.207689
ENSG00000233571	14.2946	0.284243	0.344633	0.0801091	0.207761
ENSG00000137309	1131.31	-0.216833	0.183588	0.0801832	0.207803
ENSG00000118690	150.387	0.186131	0.144507	0.0801834	0.207803
ENSG00000196937	1379.8	0.138714	0.096614	0.0801749	0.207803
ENSG00000176681	82.7397	0.223184	0.192612	0.0801688	0.207803
ENSG00000092929	1150.11	-0.275576	0.296855	0.0801838	0.207803
ENSG00000149489	114.747	-0.226351	0.197324	0.0802141	0.207851
ENSG00000162769	1551.11	0.114132	0.0767185	0.080297	0.208036
ENSG00000068650	456.108	0.173567	0.130552	0.0803583	0.208164
ENSG00000119138	354.713	0.162171	0.118711	0.0804352	0.208333
ENSG00000103064	4186.6	0.132849	0.0917268	0.0804911	0.208448
ENSG00000170248	12105.6	0.100653	0.0668683	0.0805036	0.20845
ENSG00000165219	6250.35	0.117198	0.0791504	0.0805699	0.208561
ENSG00000236384	9.88949	0.277987	0.406649	0.0805673	0.208561
ENSG00000054392	654.568	-0.127821	0.0876132	0.0806429	0.208719
ENSG00000185909	329.816	-0.162352	0.119043	0.0806966	0.208824
ENSG00000101958	10.4249	-0.270436	0.42967	0.0807068	0.208824
ENSG00000135968	1870.69	0.123495	0.0841971	0.0808733	0.209224
ENSG00000119979	1522.48	-0.114688	0.0773308	0.0809092	0.209273
ENSG00000136048	1811.83	0.153231	0.110196	0.0809156	0.209273
ENSG00000173917	1160.41	0.134217	0.093058	0.0809317	0.209284
ENSG00000198863	2389.47	0.0981501	0.0652354	0.0810742	0.209622
ENSG00000136731	4222.97	-0.149841	0.107082	0.0811038	0.209668
ENSG00000104064	1096.27	-0.129151	0.0888972	0.0811557	0.209772
ENSG00000100949	335.607	-0.208393	0.173148	0.0812078	0.209846
ENSG00000100292	346.443	-0.228901	0.20243	0.0812014	0.209846
ENSG00000156345	301.465	0.170065	0.127366	0.0812388	0.209895
ENSG00000225039	5.53359	-0.273168	0.419548	0.0812557	0.209909
ENSG00000166747	11866.7	-0.110145	0.0740082	0.0812694	0.209913
ENSG00000146858	314.664	-0.170861	0.1283	0.0813726	0.210138
ENSG00000169249	687.727	0.152134	0.109385	0.08138	0.210138
ENSG00000143756	3019.3	-0.109763	0.0737736	0.0814431	0.210218
ENSG00000063587	305.477	0.16743	0.124712	0.0814462	0.210218
ENSG00000171262	2332.26	0.138405	0.0968786	0.0814378	0.210218
ENSG00000166321	209.896	0.19074	0.151023	0.0815292	0.210401
ENSG00000114650	1526.49	-0.167089	0.124469	0.0816345	0.210643
ENSG00000213722	1087.74	-0.253586	0.245969	0.0817239	0.210843
ENSG00000123179	590.017	-0.127877	0.0880697	0.0817584	0.210871
ENSG00000261342	8.48165	-0.28085	0.38173	0.0817484	0.210871
ENSG00000205485	54.7624	0.239512	0.220546	0.0819387	0.211304
ENSG00000280287	18.844	-0.278368	0.317122	0.0819503	0.211304
ENSG00000158856	324.059	0.199065	0.161758	0.082023	0.211461
ENSG00000123146	662.708	0.181679	0.140745	0.082035	0.211461
ENSG00000175782	1698.93	0.106138	0.0712576	0.0820479	0.211464
ENSG00000086232	15286.9	0.120518	0.0822475	0.082101	0.21157
ENSG00000138002	1023.92	0.128324	0.0885711	0.0821175	0.211582
ENSG00000138378	8.31526	0.272764	0.416403	0.082138	0.211604
ENSG00000067715	1135.29	0.120464	0.0822208	0.0821497	0.211604
ENSG00000260063	24.9774	-0.272029	0.293027	0.082271	0.211855
ENSG00000121417	705.321	0.163379	0.120994	0.0822671	0.211855
ENSG00000138829	5.0529	0.261741	0.443	0.0823214	0.211893
ENSG00000168495	785.572	0.118961	0.0810869	0.082307	0.211893
ENSG00000149564	65.574	-0.221018	0.191999	0.0823168	0.211893
ENSG00000153234	36.5123	0.251453	0.243039	0.0823945	0.21202
ENSG00000109576	7.26808	0.273085	0.414098	0.0823828	0.21202
ENSG00000213707	41.4627	-0.258135	0.257097	0.0824863	0.212225
ENSG00000259877	172.46	0.211631	0.178898	0.0825338	0.212317
ENSG00000257497	45.4953	-0.267562	0.280642	0.0826165	0.212499
ENSG00000099999	231.808	0.187637	0.148302	0.082796	0.21293
ENSG00000160183	188.816	0.188808	0.149719	0.0828096	0.212934
ENSG00000196096	7.20847	0.26574	0.431998	0.0829607	0.213292
ENSG00000236104	1031	0.1717	0.130255	0.0830137	0.213397
ENSG00000181467	981.7	0.114829	0.078136	0.0831535	0.213725
ENSG00000163950	2392.51	-0.124198	0.0855743	0.0831948	0.213801
ENSG00000148341	3457.94	-0.214348	0.183426	0.0832232	0.213843
ENSG00000281538	10.67	-0.280349	0.360561	0.0832378	0.21385
ENSG00000287815	10.8034	0.278274	0.384623	0.0832635	0.213885
ENSG00000214226	84.0698	-0.207668	0.174351	0.0833902	0.214179
ENSG00000142765	295.661	-0.227665	0.203398	0.0834209	0.214227
ENSG00000181240	8.25636	0.27435	0.403299	0.0834696	0.214321
ENSG00000235194	598.757	0.16634	0.124804	0.0834914	0.214346
ENSG00000226754	58.6444	0.23801	0.220537	0.0836158	0.214573
ENSG00000163565	20.2536	-0.275322	0.398262	0.0835962	0.214573
ENSG00000132424	4521.6	0.18725	0.14847	0.0836051	0.214573
ENSG00000113758	833.23	0.211302	0.179622	0.0836627	0.214631
ENSG00000176700	268.683	0.162759	0.121157	0.0836566	0.214631
ENSG00000249673	864.993	-0.13399	0.0939628	0.0836892	0.214669
ENSG00000124215	23.0586	0.272933	0.302666	0.0838294	0.214997
ENSG00000170917	101.42	-0.207901	0.175201	0.0839231	0.215206
ENSG00000205084	347.759	-0.146131	0.104982	0.0839747	0.215308
ENSG00000259032	13.1465	-0.279044	0.344164	0.0840578	0.21549
ENSG00000163817	12.0411	-0.279237	0.35941	0.0840882	0.215537
ENSG00000180539	14.4967	-0.279155	0.354077	0.0841876	0.215729
ENSG00000274615	9.66625	0.278429	0.372136	0.0841782	0.215729
ENSG00000122140	711.391	-0.222186	0.195988	0.0842102	0.215756
ENSG00000204642	128.479	-0.279095	0.352278	0.0842227	0.215757
ENSG00000130544	419.973	0.140227	0.0997222	0.0843147	0.215962
ENSG00000279759	106.573	0.21705	0.188529	0.0843348	0.215982
ENSG00000277893	6.65248	-0.268905	0.417586	0.0843551	0.216003
ENSG00000225472	24.9548	-0.268912	0.29094	0.0844947	0.216329
ENSG00000234719	9.58524	0.276438	0.384699	0.0845437	0.216423
ENSG00000231806	70.3746	0.21725	0.189082	0.0845668	0.216452
ENSG00000187486	124.111	0.235132	0.217132	0.0846161	0.216547
ENSG00000127418	756.116	0.167881	0.127154	0.084657	0.21662
ENSG00000150054	10361.1	0.111028	0.0756725	0.0846698	0.216622
ENSG00000164167	333.609	-0.186597	0.148558	0.0847334	0.216753
ENSG00000069424	173.342	0.210657	0.179862	0.0847571	0.216774
ENSG00000078808	1681.3	-0.260188	0.267257	0.0847657	0.216774
ENSG00000154511	198.977	0.216534	0.188302	0.0848013	0.216834
ENSG00000124549	120.708	0.215785	0.187297	0.0848765	0.216995
ENSG00000237758	8.34351	-0.276408	0.380945	0.0849432	0.217134
ENSG00000280367	60.9841	0.239423	0.225206	0.085049	0.217342
ENSG00000072736	1552.86	-0.129875	0.0909643	0.0850489	0.217342
ENSG00000151746	407.495	0.159689	0.118816	0.0851095	0.217465
ENSG00000154917	597.497	0.178143	0.138902	0.0851549	0.217491
ENSG00000112769	24.7938	0.265913	0.283796	0.0851542	0.217491
ENSG00000125122	38.364	0.269104	0.294039	0.0851561	0.217491
ENSG00000134775	9.01066	0.271807	0.403282	0.0851789	0.217518
ENSG00000036054	2178.81	0.125131	0.0870506	0.0852186	0.217588
ENSG00000244041	140.575	0.202563	0.169317	0.0852875	0.217727
ENSG00000005801	667.409	0.138404	0.0985022	0.0852974	0.217727
ENSG00000128683	7.74613	0.270686	0.406569	0.0853576	0.217818
ENSG00000163888	267.499	-0.211043	0.181024	0.0853503	0.217818
ENSG00000196440	199.169	0.190756	0.154225	0.0854472	0.218015
ENSG00000064042	1000.83	-0.167241	0.126977	0.0854937	0.218063
ENSG00000254973	27.2076	0.265618	0.284028	0.0855025	0.218063
ENSG00000225210	140.717	0.186525	0.149052	0.0854831	0.218063
ENSG00000163235	871.914	0.136843	0.0972275	0.0855808	0.218231
ENSG00000100342	153.967	-0.257174	0.26204	0.0856039	0.218259
ENSG00000175455	2593.34	-0.160911	0.120366	0.0856294	0.218292
ENSG00000081665	907.105	0.143413	0.103229	0.0856702	0.218365
ENSG00000189091	11152.9	-0.107503	0.0733026	0.0857375	0.218505
ENSG00000229638	96.6262	0.227461	0.20621	0.0858285	0.218706
ENSG00000266962	590.253	0.195756	0.160958	0.0859222	0.218913
ENSG00000155158	1378.51	0.131354	0.0925661	0.0859368	0.218919
ENSG00000185442	1480.34	0.125941	0.0880139	0.0860365	0.219142
ENSG00000159399	1124.2	-0.137136	0.0977023	0.0860994	0.219239
ENSG00000165660	1165.64	0.121661	0.0845046	0.0860909	0.219239
ENSG00000130270	93.747	-0.211845	0.182984	0.0861289	0.219283
ENSG00000284693	23.2958	0.267724	0.292998	0.086142	0.219285
ENSG00000204128	1416.29	-0.139573	0.0999384	0.0861993	0.219388
ENSG00000130363	1182.32	0.117688	0.0813448	0.0862194	0.219388
ENSG00000100865	1709.2	-0.109149	0.0746839	0.0862074	0.219388
ENSG00000153406	1318.73	-0.201283	0.168505	0.0862484	0.21943
ENSG00000179029	271.065	-0.184092	0.146716	0.0862765	0.219471
ENSG00000185507	27.5424	-0.273144	0.389567	0.0863069	0.219517
ENSG00000178660	10.272	0.276304	0.356427	0.0863706	0.219647
ENSG00000100263	253.272	-0.171201	0.131896	0.0864247	0.219753
ENSG00000261188	203.42	0.187265	0.150703	0.0864434	0.219769
ENSG00000149346	1356.85	-0.127538	0.0895081	0.0864623	0.219786
ENSG00000247077	1764.07	-0.167656	0.128058	0.0865277	0.219921
ENSG00000196569	4.96037	-0.253508	0.444929	0.086585	0.220004
ENSG00000099956	1607.76	-0.167401	0.127813	0.0865783	0.220004
ENSG00000171735	503.166	-0.132464	0.0937875	0.0866115	0.22004
ENSG00000171793	1114.09	-0.137901	0.0986063	0.0866259	0.220045
ENSG00000134285	151.529	0.179849	0.141957	0.0866708	0.220127
ENSG00000182973	1785.86	-0.118784	0.0823946	0.0867552	0.22031
ENSG00000274602	107.227	0.217004	0.191228	0.0867773	0.220335
ENSG00000214652	1568.43	-0.124007	0.0867088	0.086899	0.220613
ENSG00000119242	976.858	-0.168669	0.129483	0.0870404	0.22094
ENSG00000189308	986.777	-0.124982	0.0875784	0.087067	0.220976
ENSG00000272686	70.6017	0.234965	0.220576	0.08715	0.221155
ENSG00000165948	390.251	-0.155593	0.11578	0.087217	0.221294
ENSG00000171680	158.559	-0.216685	0.191275	0.0872382	0.221316
ENSG00000276805	308.389	-0.194756	0.16084	0.0872801	0.221391
ENSG00000269335	87.5458	-0.258493	0.269566	0.0873495	0.221535
ENSG00000269973	44.1415	0.238394	0.22712	0.0874354	0.221721
ENSG00000180581	63.1036	-0.222901	0.201062	0.0874623	0.221758
ENSG00000167754	12.7138	0.274601	0.363221	0.0875101	0.221848
ENSG00000167117	7.27017	-0.271283	0.390429	0.0875242	0.221852
ENSG00000083097	1045.75	0.138558	0.0996259	0.0876408	0.222116
ENSG00000131495	891.207	-0.168876	0.130137	0.0877245	0.222264
ENSG00000170959	21.4238	0.267582	0.298714	0.0877181	0.222264
ENSG00000214485	92.9652	0.211936	0.184859	0.087765	0.222315
ENSG00000183735	3085.7	-0.123681	0.0867388	0.0877693	0.222315
ENSG00000277053	774.625	0.172565	0.134322	0.0878083	0.222354
ENSG00000216866	6.9246	-0.262701	0.420261	0.0878098	0.222354
ENSG00000250802	179.703	0.167533	0.128724	0.0878331	0.222381
ENSG00000108439	3020.8	0.0981796	0.0669424	0.0878761	0.222458
ENSG00000088826	14.1277	0.272008	0.383347	0.0878883	0.222458
ENSG00000175318	153.486	-0.20868	0.180436	0.0880144	0.222746
ENSG00000186575	1206.27	0.145754	0.106521	0.0880642	0.22284
ENSG00000196655	3794.99	-0.0956383	0.0651458	0.0880852	0.222861
ENSG00000115568	1084.51	-0.153155	0.113806	0.0881485	0.22299
ENSG00000130304	256.849	0.230161	0.214065	0.0883612	0.223496
ENSG00000253671	26.1321	-0.268956	0.307573	0.0883857	0.223526
ENSG00000156804	9037.31	0.139468	0.100822	0.0885	0.223783
ENSG00000143409	2790.37	0.109737	0.0758033	0.0885425	0.223824
ENSG00000106665	342.518	0.227162	0.209312	0.0885481	0.223824
ENSG00000271109	62.0531	-0.242093	0.23591	0.0885539	0.223824
ENSG00000158417	4756.99	-0.120124	0.0840788	0.0885837	0.223868
ENSG00000288075	41.4546	-0.262756	0.285225	0.088598	0.223872
ENSG00000128000	395.87	-0.174865	0.137491	0.0886158	0.223886
ENSG00000239306	1669.84	-0.156171	0.11712	0.0886396	0.223914
ENSG00000116754	5166.84	0.124276	0.0875545	0.0886898	0.223977
ENSG00000185760	201.971	0.196802	0.164742	0.0886801	0.223977
ENSG00000163435	1743.39	0.178825	0.142199	0.0887127	0.22399
ENSG00000095015	7408.78	-0.129152	0.0917155	0.08872	0.22399
ENSG00000254837	171.561	0.18431	0.148951	0.0888846	0.224374
ENSG00000269981	14.7144	0.27053	0.383407	0.088976	0.224572
ENSG00000120868	2109.61	0.105516	0.072706	0.0890388	0.224699
ENSG00000106560	64.5296	-0.248797	0.250594	0.0890557	0.22471
ENSG00000187634	92.7909	-0.237201	0.227527	0.0890747	0.224726
ENSG00000072110	5296.17	-0.158124	0.119392	0.0891085	0.224779
ENSG00000197548	1062.4	-0.111245	0.0771498	0.0891419	0.224824
ENSG00000243708	8.22182	-0.27019	0.384056	0.0891515	0.224824
ENSG00000077522	105.403	-0.217257	0.194406	0.0892152	0.224889
ENSG00000099219	9190.52	0.154905	0.116123	0.0892109	0.224889
ENSG00000254732	9.52457	0.267939	0.395338	0.0892055	0.224889
ENSG00000011295	1618.1	-0.146482	0.107782	0.0892756	0.225009
ENSG00000010803	1178.1	-0.108352	0.0749499	0.0893061	0.225055
ENSG00000147174	41.9978	0.246872	0.247063	0.0893614	0.225162
ENSG00000147684	2849.72	0.125718	0.089045	0.089468	0.225399
ENSG00000164077	225.107	-0.203862	0.175167	0.0895511	0.225576
ENSG00000186715	83.8956	0.242271	0.238107	0.0896174	0.225711
ENSG00000111664	7.3269	-0.258088	0.425107	0.089646	0.225751
ENSG00000168765	981.479	0.133108	0.0955614	0.0897121	0.225886
ENSG00000067365	549.009	0.143262	0.104903	0.0897292	0.225897
ENSG00000181649	10.0772	-0.271143	0.370724	0.0897492	0.225915
ENSG00000149089	1235.24	0.134113	0.0964874	0.0897849	0.225973
ENSG00000228526	285.331	0.207348	0.180506	0.0899504	0.226326
ENSG00000083642	4059.97	0.134696	0.0970738	0.0899428	0.226326
ENSG00000006468	24.0089	0.259549	0.279774	0.0899931	0.226401
ENSG00000186625	499.898	-0.16312	0.125216	0.090024	0.226447
ENSG00000101888	376.17	-0.146593	0.108248	0.0900432	0.226463
ENSG00000263874	32.0776	0.254994	0.267711	0.0901752	0.226763
ENSG00000236409	6.98918	-0.267411	0.391024	0.0902658	0.226959
ENSG00000188107	5.00779	-0.254236	0.431405	0.0904078	0.227284
ENSG00000106009	305.237	-0.208046	0.182067	0.0904914	0.227462
ENSG00000167508	917.967	-0.25343	0.264571	0.090517	0.227494
ENSG00000149100	7409.64	0.113415	0.0792967	0.0906056	0.227684
ENSG00000055483	2197.03	0.150877	0.112774	0.0906496	0.227763
ENSG00000254343	93.9076	0.230514	0.217924	0.0906715	0.227786
ENSG00000248334	119.664	-0.186697	0.153359	0.0907401	0.227926
ENSG00000132109	477.984	-0.230198	0.217725	0.0909192	0.228344
ENSG00000054654	3534.84	-0.24338	0.242844	0.0910067	0.228531
ENSG00000134882	2371.02	0.0932074	0.0640816	0.0910843	0.228694
ENSG00000165507	20.8143	0.267008	0.313386	0.0912064	0.228968
ENSG00000065243	2734.6	-0.128609	0.0921821	0.091263	0.22905
ENSG00000162729	689.968	-0.202576	0.175017	0.091265	0.22905
ENSG00000213672	504.648	-0.20652	0.180671	0.0912911	0.229084
ENSG00000167264	881.937	-0.114456	0.0803676	0.0913933	0.229308
ENSG00000211452	27.1676	0.253195	0.266145	0.0914164	0.229333
ENSG00000142065	434.332	0.136452	0.0992992	0.0915016	0.229515
ENSG00000080189	1875.15	-0.174683	0.139264	0.0915632	0.229637
ENSG00000204947	127.343	-0.188515	0.156421	0.091672	0.229877
ENSG00000105048	1558.48	0.198886	0.170272	0.0916906	0.229892
ENSG00000083093	1252.43	-0.12178	0.0864951	0.0917251	0.229946
ENSG00000178307	598.416	-0.14773	0.110164	0.0917417	0.229955
ENSG00000272831	245.742	0.157916	0.12065	0.0918291	0.230109
ENSG00000066629	1035.91	0.117197	0.0827253	0.0918231	0.230109
ENSG00000250959	74.6731	0.217247	0.197473	0.0918619	0.230159
ENSG00000288573	16.1737	0.268633	0.332938	0.0920497	0.230597
ENSG00000267838	5.48899	-0.258951	0.412696	0.092208	0.230961
ENSG00000138085	2057.65	0.0997537	0.0691928	0.0922681	0.231079
ENSG00000272097	21.6812	0.259836	0.288122	0.0923286	0.231198
ENSG00000206077	59.2915	0.245344	0.249819	0.0924641	0.231505
ENSG00000288670	660.464	0.15133	0.114165	0.0925283	0.231631
ENSG00000029725	11742.6	-0.127155	0.0913784	0.0925406	0.231631
ENSG00000139624	1492.91	0.114356	0.080662	0.0926306	0.231824
ENSG00000137760	756.983	-0.139422	0.102552	0.0926747	0.231902
ENSG00000085063	10733.7	0.124604	0.08925	0.0927653	0.232096
ENSG00000272578	32.2662	0.252317	0.267394	0.0928561	0.23229
ENSG00000167110	7176.74	-0.0910448	0.0629186	0.0928947	0.232322
ENSG00000263325	21.4472	0.267083	0.326652	0.0928875	0.232322
ENSG00000135624	7695.47	-0.104296	0.0728095	0.0929177	0.232347
ENSG00000271966	54.405	0.243286	0.246391	0.0930164	0.23253
ENSG00000108679	1062.37	-0.262847	0.30244	0.0930262	0.23253
ENSG00000118276	45.7455	-0.234627	0.228942	0.0930305	0.23253
ENSG00000095380	2281.64	0.0881861	0.060898	0.0930823	0.232595
ENSG00000100028	3029.06	-0.106831	0.074815	0.0930771	0.232595
ENSG00000225137	15.7935	0.266385	0.322803	0.0931025	0.232613
ENSG00000186001	3342.55	0.106608	0.0746608	0.0931469	0.232691
ENSG00000275074	123.067	-0.211252	0.189674	0.0931795	0.232739
ENSG00000128886	16.8846	-0.267823	0.341224	0.0931925	0.232739
ENSG00000272721	34.9104	0.241947	0.244126	0.093337	0.233064
ENSG00000185250	37.0635	-0.25001	0.262658	0.0933488	0.233064
ENSG00000144659	1930.54	0.107277	0.0752677	0.0934566	0.233268
ENSG00000184925	53.3793	0.254639	0.275342	0.0934564	0.233268
ENSG00000144730	213.018	0.178987	0.145781	0.0934763	0.233279
ENSG00000105642	6.55683	-0.253658	0.422196	0.0934872	0.233279
ENSG00000184716	87.3761	0.216212	0.197793	0.0935349	0.233365
ENSG00000214367	1127.39	-0.149579	0.11292	0.0936198	0.233466
ENSG00000137285	12.3234	0.267103	0.336499	0.0936194	0.233466
ENSG00000147119	32.3103	0.253142	0.271578	0.0936299	0.233466
ENSG00000136848	3514.76	-0.190165	0.160181	0.0936408	0.233466
ENSG00000109920	3407.33	0.111275	0.0784819	0.0936369	0.233466
ENSG00000092978	1531.23	0.118896	0.0847314	0.0937109	0.233557
ENSG00000269054	8.89461	0.259779	0.40329	0.0937167	0.233557
ENSG00000198723	19.9778	0.265252	0.319327	0.0937069	0.233557
ENSG00000261098	55.9603	-0.223524	0.210212	0.0938581	0.233877
ENSG00000175287	118.042	-0.198516	0.171796	0.0939119	0.233945
ENSG00000103540	2365.35	-0.118798	0.0847117	0.0939043	0.233945
ENSG00000267519	119.502	0.196267	0.168686	0.0939334	0.233966
ENSG00000124214	9173.55	-0.0760064	0.0525108	0.0939874	0.234068
ENSG00000143772	1279.83	-0.155327	0.119099	0.0940607	0.234169
ENSG00000198146	3380.3	0.114078	0.0808702	0.0940677	0.234169
ENSG00000189190	418.419	-0.15739	0.121298	0.0940645	0.234169
ENSG00000110955	33556.5	-0.0905457	0.0628481	0.094229	0.234538
ENSG00000196981	977.794	0.134202	0.0983319	0.0942451	0.234545
ENSG00000150556	413.818	0.195597	0.168084	0.0942976	0.234643
ENSG00000067177	489.468	-0.13645	0.100473	0.0943844	0.234797
ENSG00000147679	1548.94	-0.126262	0.0912577	0.0943857	0.234797
ENSG00000101546	363.112	-0.132933	0.0972725	0.0945118	0.235078
ENSG00000204351	2297.62	-0.129202	0.0939627	0.0946752	0.235451
ENSG00000132746	2560.97	-0.196679	0.169974	0.0947316	0.235559
ENSG00000240583	18.2399	0.261576	0.304816	0.0947559	0.235567
ENSG00000126391	737.222	-0.180724	0.14887	0.0947614	0.235567
ENSG00000142507	2560.44	-0.126099	0.0912558	0.0947846	0.235592
ENSG00000115041	16.3361	0.26538	0.331222	0.0948228	0.235621
ENSG00000124370	463.602	-0.146839	0.110724	0.0948122	0.235621
ENSG00000130479	129.571	-0.224376	0.213055	0.0949009	0.235782
ENSG00000166170	4260.07	-0.125596	0.0908679	0.0949329	0.235829
ENSG00000177225	817.877	-0.1786	0.146449	0.0950834	0.236124
ENSG00000204682	51.4962	0.226273	0.216647	0.0950922	0.236124
ENSG00000246283	7.24464	-0.261701	0.387913	0.0951032	0.236124
ENSG00000205629	1636.04	-0.0982384	0.0687479	0.0951051	0.236124
ENSG00000124172	5132.23	-0.130063	0.0949444	0.0952363	0.236417
ENSG00000232901	11.5442	0.263998	0.372811	0.0952544	0.236429
ENSG00000152990	1242.77	0.134804	0.0993327	0.0953628	0.236665
ENSG00000181191	452.507	0.128571	0.0937417	0.095607	0.237238
ENSG00000172269	5519.71	-0.0908166	0.0633632	0.0956857	0.2374
ENSG00000248131	87.6885	-0.208252	0.187798	0.0957031	0.23741
ENSG00000120910	269.045	0.159475	0.124482	0.0957412	0.237472
ENSG00000150991	51998.3	-0.117128	0.0839084	0.0957717	0.237514
ENSG00000082269	184.381	-0.188108	0.15921	0.0957958	0.237541
ENSG00000121058	2339.56	-0.104755	0.0739331	0.0958215	0.237572
ENSG00000163993	497.639	0.25173	0.273566	0.0958877	0.237703
ENSG00000104221	774.166	-0.110709	0.0786871	0.0959254	0.237763
ENSG00000122741	1844.66	0.118728	0.0853169	0.0959753	0.237854
ENSG00000146701	8847.69	-0.146467	0.110902	0.0959923	0.23786
ENSG00000077713	547.39	-0.131475	0.0965147	0.0960047	0.23786
ENSG00000162300	801.643	-0.178455	0.146973	0.0960721	0.237994
ENSG00000169184	65.1941	0.213126	0.195824	0.0960934	0.238014
ENSG00000008869	2695.67	0.127888	0.0934074	0.0963658	0.238549
ENSG00000250608	47.0346	0.228934	0.223333	0.0963898	0.238549
ENSG00000204261	48.5753	-0.26274	0.32202	0.0963877	0.238549
ENSG00000287352	69.5122	-0.213609	0.196916	0.0963758	0.238549
ENSG00000085733	9488.2	-0.106682	0.0755839	0.0963298	0.238549
ENSG00000241973	5019.14	-0.137999	0.102742	0.09634	0.238549
ENSG00000255121	229.548	-0.154574	0.119553	0.0964591	0.238687
ENSG00000280388	15.5628	0.263978	0.33886	0.0965137	0.238789
ENSG00000154783	137.513	0.263483	0.362223	0.0965773	0.238913
ENSG00000141040	415.437	0.145803	0.110531	0.0966351	0.239023
ENSG00000278986	4.76999	0.238913	0.442855	0.0966642	0.239062
ENSG00000148308	2309.77	-0.167248	0.133882	0.0967518	0.239245
ENSG00000120833	26.8677	0.26266	0.32539	0.0968248	0.239392
ENSG00000107882	1331.11	-0.118884	0.0857586	0.0969441	0.239654
ENSG00000176387	37.0419	-0.233395	0.232808	0.0969665	0.239676
ENSG00000258940	62.2235	0.222786	0.213041	0.0969813	0.239679
ENSG00000287051	18.3439	-0.263319	0.336483	0.0970148	0.239729
ENSG00000117114	141.869	0.192576	0.166434	0.0971907	0.240122
ENSG00000121774	5829.57	-0.0972618	0.0685117	0.097201	0.240122
ENSG00000011028	14.0525	0.26312	0.337256	0.0972301	0.240161
ENSG00000198604	3458.26	-0.127195	0.0931421	0.0973498	0.240423
ENSG00000203799	10.0564	0.258914	0.387596	0.0973704	0.240441
ENSG00000089351	454.993	0.181935	0.15243	0.0974841	0.240688
ENSG00000130193	440.86	-0.260095	0.312379	0.0975884	0.240912
ENSG00000116133	28561.2	-0.120399	0.0872792	0.0976423	0.241012
ENSG00000154124	1501.26	-0.120541	0.0874139	0.0976798	0.241071
ENSG00000266733	16.132	0.26207	0.363334	0.097707	0.241104
ENSG00000068323	2764.55	-0.140762	0.106007	0.0977303	0.241129
ENSG00000067082	3523.77	0.126928	0.093097	0.0978922	0.241489
ENSG00000161618	70.3858	-0.240469	0.249492	0.0979035	0.241489
ENSG00000163820	3247.37	-0.124701	0.091126	0.0979256	0.24151
ENSG00000136098	137.498	-0.201435	0.179835	0.0979701	0.241586
ENSG00000169972	76.1544	-0.240598	0.250041	0.0980345	0.241712
ENSG00000249395	44.4497	0.234221	0.236365	0.0981171	0.241848
ENSG00000167378	1038.15	-0.131945	0.0977497	0.0981039	0.241848
ENSG00000260190	5.947	-0.249007	0.41766	0.0981598	0.24192
ENSG00000255458	27.8451	0.248492	0.270333	0.0981858	0.241951
ENSG00000149311	3523.33	0.137623	0.103174	0.0982495	0.242074
ENSG00000172172	2231.23	-0.111801	0.0802601	0.0982975	0.242159
ENSG00000134198	17.8861	0.260524	0.32071	0.0983452	0.242243
ENSG00000260920	93.0296	-0.192119	0.166802	0.0983595	0.242244
ENSG00000103423	2416.67	-0.158109	0.124464	0.0984423	0.242415
ENSG00000136883	31.4114	0.246712	0.266371	0.0985738	0.242705
ENSG00000121068	136.461	-0.197563	0.174801	0.0986498	0.242859
ENSG00000155980	123.572	0.200039	0.178444	0.0986698	0.242874
ENSG00000273300	16.5151	-0.258873	0.311876	0.098709	0.242937
ENSG00000143815	2996.41	-0.105479	0.0752946	0.0988057	0.243141
ENSG00000100139	470.811	-0.184252	0.156517	0.0988633	0.24325
ENSG00000229267	111.183	-0.181322	0.152739	0.09896	0.243443
ENSG00000242338	13.8862	0.260883	0.331077	0.0989693	0.243443
ENSG00000275120	10.6188	0.260548	0.363395	0.099016	0.243524
ENSG00000096654	833.077	-0.137411	0.1033	0.0990464	0.243565
ENSG00000152242	1063.38	0.110672	0.0796233	0.0993009	0.244158
ENSG00000243649	60.2336	-0.250374	0.279776	0.0995689	0.244783
ENSG00000272150	101.581	-0.190093	0.165087	0.0996604	0.24494
ENSG00000217442	6.47666	0.240044	0.433099	0.099649	0.24494
ENSG00000163531	8.25293	-0.255077	0.391815	0.0997094	0.245026
ENSG00000154719	1009.7	-0.126285	0.0932049	0.0998198	0.245264
ENSG00000168350	683.228	-0.256084	0.303684	0.100007	0.245691
ENSG00000074582	591.226	-0.125467	0.0925406	0.100025	0.245701
ENSG00000111653	619.59	0.126574	0.0935747	0.100126	0.24588
ENSG00000170653	2471.78	0.12775	0.094642	0.100121	0.24588
ENSG00000109738	375.036	0.160889	0.12857	0.100185	0.245992
ENSG00000156170	763.681	-0.121637	0.0892021	0.10021	0.24602
ENSG00000128789	1121.45	-0.130986	0.0976785	0.100259	0.246105
ENSG00000145545	481.28	-0.119631	0.0874735	0.10028	0.246123
ENSG00000011260	2514.85	-0.138393	0.104787	0.100323	0.246195
ENSG00000230042	9.57681	-0.259545	0.355939	0.100381	0.246269
ENSG00000153487	273.368	-0.167466	0.136383	0.100371	0.246269
ENSG00000170962	9.1098	0.249371	0.408567	0.100414	0.246317
ENSG00000260296	9.95816	0.256722	0.379463	0.100471	0.246421
ENSG00000151552	571.889	0.132024	0.0987481	0.100514	0.246442
ENSG00000151332	1185.91	0.117819	0.0859797	0.100501	0.246442
ENSG00000053254	2403.55	0.126201	0.0933777	0.100521	0.246442
ENSG00000069275	30197.7	-0.111268	0.080479	0.100575	0.246541
ENSG00000116539	6606.15	0.154218	0.121339	0.100624	0.246564
ENSG00000144134	269.782	0.159444	0.127172	0.100626	0.246564
ENSG00000168481	5.1193	0.238156	0.434165	0.100614	0.246564
ENSG00000100201	23398.1	0.122714	0.0902953	0.10064	0.246564
ENSG00000157216	835.69	0.150149	0.117043	0.100828	0.246992
ENSG00000141337	465.053	0.141973	0.108578	0.100862	0.247042
ENSG00000107679	1368.08	-0.106029	0.0763	0.100926	0.247162
ENSG00000283312	7.74299	0.253425	0.39218	0.10099	0.247285
ENSG00000131503	167.549	0.173503	0.14421	0.101023	0.247333
ENSG00000163312	472.793	0.12369	0.091335	0.101142	0.247575
ENSG00000136141	593.705	0.116487	0.08504	0.10115	0.247575
ENSG00000100926	150.508	-0.168706	0.138395	0.101189	0.247638
ENSG00000163389	1047.49	0.123689	0.091385	0.101292	0.247854
ENSG00000138668	5836.32	-0.127769	0.0951107	0.101369	0.24801
ENSG00000269374	36.0215	0.232263	0.237745	0.101393	0.248034
ENSG00000280099	35.0576	0.244508	0.267199	0.10143	0.24809
ENSG00000168710	6961.06	0.099795	0.0715248	0.101603	0.248479
ENSG00000225259	11.5101	0.258381	0.338205	0.101676	0.248589
ENSG00000126602	3018.55	-0.136892	0.103873	0.101663	0.248589
ENSG00000134900	2042.49	0.118836	0.0872429	0.101711	0.248642
ENSG00000175741	113.889	0.188465	0.164565	0.101757	0.248684
ENSG00000278864	91.6512	0.196707	0.176412	0.101753	0.248684
ENSG00000280120	37.5038	0.238877	0.253414	0.101796	0.248713
ENSG00000140993	621.692	0.145739	0.112854	0.101787	0.248713
ENSG00000127603	2458.2	0.189814	0.166527	0.101838	0.248719
ENSG00000133835	7150.72	-0.120732	0.0889485	0.101855	0.248719
ENSG00000106636	5931.65	-0.0840231	0.05966	0.10184	0.248719
ENSG00000176593	494.451	0.154847	0.12267	0.101842	0.248719
ENSG00000171148	2594.91	-0.172367	0.143359	0.101877	0.24874
ENSG00000138134	101.43	-0.209935	0.197306	0.102005	0.249017
ENSG00000233184	152.993	-0.178293	0.151136	0.10216	0.249328
ENSG00000159131	6343.12	-0.110865	0.0805957	0.102149	0.249328
ENSG00000158669	5627.54	-0.084525	0.0600947	0.102183	0.249348
ENSG00000253598	16.6601	0.256868	0.323447	0.102219	0.249404
ENSG00000117308	939.694	-0.180873	0.154627	0.102281	0.249521
ENSG00000288007	19.4416	-0.252663	0.298564	0.102459	0.249827
ENSG00000261664	206.546	-0.18994	0.167231	0.102463	0.249827
ENSG00000061938	1009.92	-0.203014	0.186685	0.102458	0.249827
ENSG00000168071	94.6839	0.223824	0.222406	0.102434	0.249827
ENSG00000249917	9.991	-0.254607	0.377749	0.102538	0.249947
ENSG00000275770	6.08481	0.245549	0.411769	0.10254	0.249947
ENSG00000255408	688.36	0.139377	0.106741	0.102642	0.250102
ENSG00000241170	46.5715	0.220874	0.217153	0.102646	0.250102
ENSG00000273749	6984.13	-0.104388	0.0754315	0.10264	0.250102
ENSG00000068912	3320.13	0.125448	0.0934523	0.102677	0.250143
ENSG00000186312	309.56	-0.145763	0.113307	0.102706	0.250181
ENSG00000185532	32.433	0.248293	0.282876	0.102891	0.250579
ENSG00000247287	65.9291	0.218697	0.213501	0.102898	0.250579
ENSG00000277022	8.68257	0.240958	0.421422	0.103112	0.251066
ENSG00000180979	887.214	-0.121077	0.0897342	0.103317	0.25153
ENSG00000272851	4.99611	0.234809	0.433527	0.103333	0.251535
ENSG00000223652	63.5987	-0.209313	0.197817	0.103384	0.251624
ENSG00000139629	3869.44	-0.124906	0.0932293	0.103453	0.251758
ENSG00000227008	13.314	0.254354	0.372584	0.103489	0.25181
ENSG00000225555	37.2053	0.240368	0.261047	0.103633	0.252127
ENSG00000183386	90.6994	0.216864	0.211186	0.10367	0.252184
ENSG00000223396	95.7075	0.19603	0.177248	0.103751	0.252345
ENSG00000153558	875.793	0.116134	0.0855653	0.10384	0.252527
ENSG00000279022	7.37474	0.242278	0.415964	0.103864	0.252551
ENSG00000021776	4267.22	-0.118703	0.0878267	0.103907	0.252587
ENSG00000018869	109.262	-0.192335	0.171913	0.103896	0.252587
ENSG00000236439	7.69104	0.250944	0.387941	0.103922	0.252589
ENSG00000163788	1011.18	0.116639	0.0861308	0.104253	0.253323
ENSG00000121892	6401.1	-0.112859	0.0828802	0.104249	0.253323
ENSG00000168056	1249.99	0.186534	0.163952	0.104312	0.253371
ENSG00000099251	112.629	-0.189945	0.168803	0.104309	0.253371
ENSG00000171827	529.07	0.131081	0.0993035	0.104315	0.253371
ENSG00000106479	634.931	0.157937	0.127511	0.104343	0.253403
ENSG00000205578	12.6536	0.255384	0.333577	0.104411	0.253465
ENSG00000221869	25.238	-0.254386	0.320519	0.104409	0.253465
ENSG00000128881	1085.16	0.144106	0.112348	0.104392	0.253465
ENSG00000110002	897.654	-0.128811	0.0972044	0.104455	0.253539
ENSG00000176396	369.321	0.128529	0.0969457	0.104474	0.25355
ENSG00000280401	5.20452	-0.242081	0.413672	0.104743	0.254168
ENSG00000100567	4586.75	-0.120116	0.0893607	0.10479	0.254248
ENSG00000235363	133.782	-0.198314	0.181889	0.104995	0.254641
ENSG00000152767	2526.53	0.170022	0.142451	0.104969	0.254641
ENSG00000288045	16.9414	0.254493	0.328113	0.104987	0.254641
ENSG00000272568	146.871	-0.195853	0.178164	0.10503	0.254692
ENSG00000169100	2835.07	0.199953	0.184599	0.105166	0.254986
ENSG00000167333	542.079	0.125953	0.0948017	0.105195	0.255022
ENSG00000163131	54.6351	-0.229895	0.239155	0.105277	0.255151
ENSG00000025796	4943.79	-0.119566	0.0890265	0.105271	0.255151
ENSG00000131023	2097.84	0.120929	0.0902551	0.105302	0.255177
ENSG00000164924	45751.4	0.10867	0.0796581	0.105319	0.255183
ENSG00000100271	353.07	-0.139512	0.108032	0.105352	0.255228
ENSG00000101278	34.3759	-0.244362	0.277231	0.105456	0.255446
ENSG00000163406	20.731	0.246956	0.286457	0.105505	0.255529
ENSG00000117222	2829.81	-0.104727	0.0764906	0.105646	0.255835
ENSG00000251513	4.83384	-0.232568	0.431895	0.105696	0.255923
ENSG00000129159	384.072	0.210692	0.202826	0.105732	0.255974
ENSG00000167778	2306.69	-0.137621	0.106291	0.105765	0.256019
ENSG00000267280	55.6809	-0.223561	0.226751	0.105805	0.256057
ENSG00000256612	11.6294	-0.253977	0.333654	0.105809	0.256057
ENSG00000102390	592.331	0.12909	0.0979801	0.105846	0.25611
ENSG00000179299	516.02	-0.120088	0.0896839	0.105862	0.256114
ENSG00000169918	17.8644	0.252897	0.320286	0.105911	0.2562
ENSG00000272273	7.77647	0.244499	0.402362	0.106034	0.256461
ENSG00000166965	679.308	-0.126088	0.0952333	0.106064	0.256498
ENSG00000143337	5369.62	0.0833237	0.0599693	0.106105	0.256529
ENSG00000047249	3549.51	-0.106651	0.078193	0.106099	0.256529
ENSG00000164823	2206.59	-0.136595	0.105417	0.106143	0.256585
ENSG00000065923	4177.56	0.101348	0.0738852	0.106175	0.256608
ENSG00000183979	21.0761	-0.252612	0.320052	0.106181	0.256608
ENSG00000205583	60.4083	-0.237393	0.259062	0.106338	0.256952
ENSG00000049323	11822	0.151108	0.12086	0.106396	0.257058
ENSG00000228221	6.40278	0.246181	0.394506	0.10659	0.25749
ENSG00000253649	163.125	0.174984	0.150027	0.106715	0.257724
ENSG00000136908	1751.55	-0.14637	0.115825	0.106713	0.257724
ENSG00000213983	2556.18	-0.14351	0.112809	0.106789	0.257866
ENSG00000279529	51.8611	-0.220087	0.221481	0.10691	0.258125
ENSG00000257489	45.6269	0.215876	0.213567	0.106955	0.258197
ENSG00000223387	6.17135	-0.219359	0.450026	0.106992	0.258252
ENSG00000221953	8.00613	0.247743	0.386382	0.107022	0.258269
ENSG00000100632	4989.61	-0.105942	0.0778538	0.107028	0.258269
ENSG00000170275	10067.8	0.101966	0.0746189	0.107114	0.258441
ENSG00000072682	1735	0.106428	0.0782884	0.107146	0.258483
ENSG00000174903	14838.3	-0.154755	0.125386	0.107182	0.258535
ENSG00000160993	230.234	0.161094	0.132976	0.107437	0.259114
ENSG00000249993	17.1969	0.246818	0.293332	0.107581	0.259306
ENSG00000188647	1731.48	0.1093	0.0808106	0.107566	0.259306
ENSG00000213973	39.2993	-0.228221	0.239267	0.107546	0.259306
ENSG00000186026	78.4944	0.213035	0.209172	0.107589	0.259306
ENSG00000179271	224.929	-0.226365	0.235267	0.107576	0.259306
ENSG00000088538	31.2766	0.232034	0.248169	0.107621	0.25932
ENSG00000139620	2262.24	-0.105629	0.0777522	0.107624	0.25932
ENSG00000012660	7347.89	-0.131678	0.101169	0.107698	0.259464
ENSG00000141294	466.415	0.17233	0.147231	0.107713	0.259464
ENSG00000130005	282.823	-0.19362	0.177372	0.107867	0.259799
ENSG00000133216	27.0874	0.245421	0.288632	0.10789	0.25982
ENSG00000205838	89.4972	0.194923	0.179466	0.107973	0.259985
ENSG00000065548	2883.51	-0.0994767	0.0728267	0.107994	0.260001
ENSG00000144029	1484.68	-0.111975	0.083234	0.108061	0.260022
ENSG00000135637	323.242	-0.147427	0.117612	0.108057	0.260022
ENSG00000273783	112.253	0.178379	0.155546	0.108055	0.260022
ENSG00000105401	2262.74	-0.146592	0.116685	0.108024	0.260022
ENSG00000241962	6.16301	-0.243986	0.396152	0.108092	0.260061
ENSG00000173153	408.04	-0.172546	0.147834	0.108187	0.26016
ENSG00000169609	856.002	0.113447	0.0845341	0.108152	0.26016
ENSG00000129911	229.582	-0.181269	0.159616	0.108163	0.26016
ENSG00000100099	1530.71	0.109176	0.0808796	0.108192	0.26016
ENSG00000176531	92.9461	-0.229395	0.243307	0.108361	0.260531
ENSG00000137806	706.837	0.129593	0.0994194	0.108432	0.260669
ENSG00000125166	6125.36	-0.101373	0.0744881	0.108519	0.260841
ENSG00000067208	569.783	0.124925	0.0950276	0.108577	0.260919
ENSG00000178057	326.241	-0.193208	0.177407	0.108598	0.260919
ENSG00000145348	1580.05	-0.12114	0.091534	0.10861	0.260919
ENSG00000138795	157.57	-0.160904	0.133409	0.108581	0.260919
ENSG00000102886	50.4576	-0.230451	0.246284	0.108649	0.260977
ENSG00000151967	12.6414	0.251155	0.344408	0.108729	0.261135
ENSG00000237950	26.6403	0.243822	0.285488	0.108809	0.261238
ENSG00000271926	11.5498	0.249194	0.367863	0.108822	0.261238
ENSG00000030110	735.472	-0.153375	0.124663	0.108819	0.261238
ENSG00000175536	79.937	-0.196879	0.183323	0.108831	0.261238
ENSG00000117602	1150.09	-0.105794	0.078227	0.108901	0.261371
ENSG00000168827	8465.59	0.118376	0.0891323	0.108936	0.261421
ENSG00000147570	6.31278	-0.241429	0.401205	0.108976	0.261481
ENSG00000172086	1066.75	-0.141733	0.111973	0.109115	0.26178
ENSG00000136986	4828.88	0.0881128	0.06418	0.109154	0.261837
ENSG00000168958	1457.84	0.115695	0.0868285	0.109225	0.261971
ENSG00000144481	433.144	-0.154554	0.126283	0.10931	0.26214
ENSG00000100523	874.992	-0.115408	0.0866308	0.109411	0.262347
ENSG00000164050	2768.91	-0.161675	0.134886	0.109503	0.262532
ENSG00000179431	1632.06	-0.119981	0.0907803	0.109542	0.262555
ENSG00000203867	447.27	0.145101	0.115771	0.109531	0.262555
ENSG00000100811	6146.58	-0.0946544	0.0693545	0.109574	0.262597
ENSG00000180818	4273.11	0.0889483	0.0649552	0.109804	0.263113
ENSG00000198561	2137.77	0.124096	0.0946833	0.109831	0.263142
ENSG00000135842	5114.35	0.120962	0.0917904	0.109883	0.263213
ENSG00000277938	19.1116	0.24918	0.320999	0.109893	0.263213
ENSG00000099910	359.492	-0.153979	0.125929	0.109905	0.263213
ENSG00000137101	24.5465	0.244219	0.291013	0.109939	0.263258
ENSG00000118689	2758.19	-0.107501	0.0799489	0.109973	0.26327
ENSG00000161057	3826.32	-0.100935	0.074488	0.109962	0.26327
ENSG00000224316	32.0521	-0.242715	0.28514	0.11	0.263299
ENSG00000152213	279.993	-0.143086	0.113871	0.110137	0.263557
ENSG00000197405	16.5026	-0.245547	0.297893	0.110135	0.263557
ENSG00000255152	17.7995	-0.246509	0.303096	0.110165	0.263587
ENSG00000276916	27.4667	0.236351	0.264703	0.11018	0.263587
ENSG00000102225	4508.24	-0.146069	0.117138	0.110196	0.263591
ENSG00000205959	8.53768	0.248883	0.357455	0.110262	0.263714
ENSG00000185037	10.3146	-0.249137	0.354044	0.110286	0.263734
ENSG00000137171	1005.41	0.165988	0.140756	0.110315	0.263768
ENSG00000179583	4.93675	-0.200472	0.465405	0.110348	0.263814
ENSG00000010270	1611.5	-0.11945	0.0905689	0.110387	0.26387
ENSG00000170684	10.7871	-0.248004	0.364276	0.110406	0.26388
ENSG00000229028	34.3831	-0.249013	0.326891	0.110554	0.264198
ENSG00000118579	2712.8	0.0898561	0.0658315	0.110643	0.264376
ENSG00000131127	724.721	-0.116978	0.0884164	0.110665	0.264392
ENSG00000173258	144.496	0.164502	0.139108	0.110692	0.264421
ENSG00000111877	899.691	-0.121937	0.0929714	0.110729	0.264476
ENSG00000143771	2246.13	-0.107584	0.0802405	0.110788	0.26458
ENSG00000278932	58.7264	0.205262	0.199238	0.110862	0.264721
ENSG00000125901	492.055	-0.155643	0.128431	0.110938	0.264832
ENSG00000270011	7.83937	-0.241079	0.395133	0.110925	0.264832
ENSG00000188611	148.764	0.17821	0.157471	0.11098	0.264896
ENSG00000015532	1919.23	-0.193939	0.180742	0.111004	0.264918
ENSG00000184068	4.72515	-0.224325	0.434515	0.111027	0.264939
ENSG00000205517	812.745	0.172509	0.149734	0.111046	0.264946
ENSG00000005810	3281.59	0.16787	0.14369	0.111139	0.265134
ENSG00000248971	19.9415	-0.244553	0.298451	0.1114	0.265691
ENSG00000062370	335.972	0.164886	0.140031	0.111403	0.265691
ENSG00000227857	18.7679	-0.246719	0.311731	0.11143	0.265721
ENSG00000059145	248.444	-0.168391	0.144595	0.111493	0.265835
ENSG00000135929	82.704	-0.203533	0.197019	0.11156	0.265959
ENSG00000008300	2526.78	0.15729	0.130749	0.111583	0.26598
ENSG00000100105	1422.18	-0.142659	0.114117	0.111705	0.266234
ENSG00000162437	1509.91	-0.118269	0.0899269	0.111753	0.266299
ENSG00000185028	8.22467	0.246167	0.367474	0.111762	0.266299
ENSG00000170854	2166.44	-0.100107	0.0742676	0.111826	0.26638
ENSG00000161970	325.829	0.149724	0.122012	0.111815	0.26638
ENSG00000107341	2687.62	0.082458	0.0604111	0.111859	0.266424
ENSG00000169710	5030.42	-0.245687	0.307447	0.111898	0.26648
ENSG00000006576	6417.15	0.124947	0.0962174	0.111936	0.266498
ENSG00000165280	11336.6	-0.0826093	0.0605379	0.111926	0.266498
ENSG00000110367	9860.37	0.105385	0.0786938	0.111974	0.266553
ENSG00000100304	609.868	-0.201264	0.193769	0.112135	0.266902
ENSG00000168090	2571.75	-0.0875918	0.0644171	0.112289	0.267209
ENSG00000246523	188.42	0.162876	0.138032	0.112294	0.267209
ENSG00000215861	296.232	0.152123	0.125085	0.112427	0.26749
ENSG00000234693	5.16846	0.229322	0.421643	0.112473	0.26754
ENSG00000099917	731.257	-0.187451	0.172061	0.112478	0.26754
ENSG00000198924	1161.47	-0.127778	0.0991656	0.112542	0.267655
ENSG00000197860	252.28	0.156426	0.130255	0.112574	0.267684
ENSG00000006740	181.428	-0.166119	0.142344	0.112584	0.267684
ENSG00000235358	10.7006	0.247409	0.336585	0.112607	0.267697
ENSG00000152936	8.57823	-0.244631	0.371619	0.112619	0.267697
ENSG00000179195	21229.6	0.10838	0.0814347	0.112671	0.267783
ENSG00000177990	34.4778	0.226048	0.243375	0.112895	0.268281
ENSG00000164100	24.5594	-0.244204	0.303922	0.112941	0.268354
ENSG00000100030	6797.26	0.0981134	0.0729393	0.113085	0.268661
ENSG00000175182	835.678	0.153823	0.127489	0.113207	0.268913
ENSG00000178449	574.227	0.122745	0.0945652	0.113222	0.268914
ENSG00000204514	362.834	0.13644	0.108176	0.113244	0.268929
ENSG00000115738	565.28	-0.157531	0.132036	0.113375	0.269205
ENSG00000223959	1200.72	-0.107627	0.0810284	0.11356	0.269609
ENSG00000138798	863.379	-0.111947	0.0848287	0.113669	0.269796
ENSG00000188191	127.953	-0.198435	0.190573	0.113656	0.269796
ENSG00000257883	31.1745	0.231604	0.259059	0.113702	0.269837
ENSG00000155858	547.357	-0.128198	0.100042	0.113817	0.270075
ENSG00000149948	8.18077	0.242589	0.375657	0.113887	0.270204
ENSG00000113456	1310.47	-0.115744	0.0883077	0.113932	0.270273
ENSG00000285796	230.539	-0.170334	0.14878	0.113946	0.270273
ENSG00000089775	780.034	0.121097	0.0932672	0.113989	0.270302
ENSG00000166685	2490.28	0.0893653	0.0661458	0.113988	0.270302
ENSG00000141570	728.271	0.135656	0.107672	0.114007	0.270308
ENSG00000119559	264.267	-0.216319	0.223897	0.114075	0.270434
ENSG00000164794	7.41053	0.241954	0.377527	0.114143	0.270561
ENSG00000102226	1433.14	0.144192	0.116936	0.114206	0.270637
ENSG00000179859	245.781	0.139812	0.112146	0.114192	0.270637
ENSG00000115053	21794.7	-0.0995805	0.0744242	0.114263	0.270701
ENSG00000167371	185.122	0.17618	0.157036	0.11426	0.270701
ENSG00000141569	1097.05	0.11865	0.091108	0.114373	0.270888
ENSG00000282995	61.3108	0.196928	0.188773	0.114366	0.270888
ENSG00000160271	250.051	0.170398	0.14919	0.114431	0.270989
ENSG00000180354	2698.51	-0.098212	0.0733611	0.11453	0.271189
ENSG00000175928	1979.58	0.147752	0.121117	0.11457	0.27121
ENSG00000230453	278.905	-0.163246	0.139868	0.11456	0.27121
ENSG00000224984	7.12815	-0.233042	0.407054	0.114592	0.271227
ENSG00000273249	10.2245	0.244373	0.35841	0.114657	0.271345
ENSG00000255062	6.50559	0.237562	0.392984	0.114713	0.27144
ENSG00000134709	2915.55	0.113236	0.0862908	0.114748	0.271465
ENSG00000163644	3747.44	0.145685	0.118861	0.114754	0.271465
ENSG00000179292	6.70239	0.226054	0.422747	0.114814	0.271571
ENSG00000225484	896.381	0.126404	0.0986536	0.114852	0.271601
ENSG00000197933	590.034	-0.127189	0.0994307	0.114872	0.271601
ENSG00000276529	29.5597	-0.23314	0.266086	0.114868	0.271601
ENSG00000148019	1209.17	-0.140038	0.112705	0.114919	0.271674
ENSG00000138758	7113.91	-0.101625	0.0763194	0.115058	0.271931
ENSG00000246174	93.8167	-0.186181	0.172303	0.115047	0.271931
ENSG00000139116	3836.12	0.106957	0.0808591	0.115076	0.271939
ENSG00000159352	6547.24	-0.0871408	0.0646509	0.115191	0.272175
ENSG00000111863	5.02081	0.190632	0.467361	0.115437	0.272718
ENSG00000117010	88.9537	-0.190411	0.179343	0.115576	0.27301
ENSG00000150712	3737.61	0.0911645	0.0679188	0.115661	0.273129
ENSG00000262576	113.845	-0.197368	0.190804	0.115672	0.273129
ENSG00000132016	31.5578	-0.226239	0.24876	0.115662	0.273129
ENSG00000258301	493.249	-0.136758	0.109536	0.115724	0.273164
ENSG00000100802	350.77	0.144768	0.118293	0.115743	0.273164
ENSG00000251417	15.5505	0.244285	0.345216	0.115748	0.273164
ENSG00000130706	870.556	-0.187206	0.17446	0.115732	0.273164
ENSG00000130177	2643.26	0.121794	0.0945322	0.115814	0.273284
ENSG00000116761	158.615	0.174327	0.155591	0.115868	0.273302
ENSG00000182372	1052.43	-0.142424	0.115732	0.115863	0.273302
ENSG00000165091	17.7357	-0.241744	0.304242	0.115854	0.273302
ENSG00000207561	49.4429	-0.21229	0.218268	0.115923	0.273395
ENSG00000258551	13.7491	0.244267	0.336044	0.115951	0.273424
ENSG00000074181	2077.2	-0.179579	0.163184	0.115966	0.273425
ENSG00000214018	13.1445	0.243855	0.331243	0.116319	0.274221
ENSG00000230487	349.184	-0.135426	0.108393	0.116368	0.274262
ENSG00000067992	1393.04	-0.137138	0.110207	0.116364	0.274262
ENSG00000286614	15.1048	0.242744	0.315622	0.116424	0.274358
ENSG00000271369	6.99374	-0.236869	0.388695	0.116499	0.274462
ENSG00000275805	28.6903	0.23233	0.267446	0.116497	0.274462
ENSG00000144645	989.705	-0.117578	0.0907906	0.116518	0.27447
ENSG00000123999	7.13323	0.234945	0.395081	0.116582	0.274477
ENSG00000108094	1776.02	-0.105592	0.0800703	0.116541	0.274477
ENSG00000128482	9.06947	-0.241288	0.367527	0.116568	0.274477
ENSG00000064932	490.802	-0.232267	0.26743	0.116573	0.274477
ENSG00000251003	11.2395	0.242203	0.360562	0.116619	0.274528
ENSG00000248265	101.975	0.183279	0.169277	0.116719	0.274726
ENSG00000197935	78.0914	-0.18995	0.179661	0.116747	0.274756
ENSG00000163939	3493.39	0.108594	0.0827463	0.116773	0.274781
ENSG00000114853	559.238	0.16993	0.150187	0.116862	0.274953
ENSG00000287127	11.6795	-0.243327	0.337629	0.116967	0.275166
ENSG00000143344	201.091	0.164042	0.142404	0.117017	0.275194
ENSG00000250237	5.19112	-0.219488	0.430317	0.117041	0.275194
ENSG00000170965	17.6306	0.24297	0.325043	0.117017	0.275194
ENSG00000127554	582.995	-0.176417	0.159404	0.117034	0.275194
ENSG00000137055	1752.8	0.11758	0.0909669	0.117071	0.275228
ENSG00000127452	360.664	0.131095	0.104184	0.117105	0.275272
ENSG00000244471	5.28459	-0.236444	0.387822	0.117131	0.275296
ENSG00000172493	1824.33	-0.123102	0.0962476	0.117179	0.275371
ENSG00000059378	733.149	-0.189918	0.180123	0.117318	0.275663
ENSG00000152256	478.157	-0.152407	0.128017	0.117424	0.275876
ENSG00000134802	222.798	-0.163767	0.142507	0.117769	0.276649
ENSG00000186918	1950.1	0.0917774	0.068891	0.117917	0.276961
ENSG00000130305	540.929	-0.169519	0.150355	0.117952	0.277006
ENSG00000120708	17.6657	0.24043	0.307823	0.118024	0.277139
ENSG00000284308	18.927	0.242315	0.338378	0.118063	0.277161
ENSG00000152749	1181.5	0.134694	0.108309	0.118065	0.277161
ENSG00000213424	65.9634	-0.223472	0.246197	0.118092	0.277161
ENSG00000100300	97.3095	-0.23123	0.267813	0.118096	0.277161
ENSG00000142156	113.56	0.215731	0.228691	0.11834	0.277698
ENSG00000249915	379.586	0.135041	0.108796	0.118361	0.27771
ENSG00000244405	5.79081	0.223909	0.41871	0.118409	0.277787
ENSG00000146535	1636.69	-0.145402	0.120317	0.118516	0.278001
ENSG00000181908	55.5759	-0.213821	0.224953	0.118574	0.278101
ENSG00000100532	736.027	0.123777	0.0974046	0.118639	0.278214
ENSG00000114646	37.4231	-0.22646	0.255366	0.118818	0.278563
ENSG00000214553	34.9721	0.230805	0.268161	0.118803	0.278563
ENSG00000258471	5.25003	-0.221928	0.421792	0.118857	0.278616
ENSG00000145390	7091.89	0.112825	0.0871623	0.118985	0.27888
ENSG00000002586	2290.59	-0.109514	0.0841824	0.119016	0.278915
ENSG00000204740	8.72922	0.237505	0.374508	0.119135	0.279158
ENSG00000134056	642.152	-0.130295	0.104164	0.119211	0.2793
ENSG00000145949	33.5505	-0.234927	0.284304	0.11928	0.279379
ENSG00000214313	19.4463	-0.238052	0.299328	0.119292	0.279379
ENSG00000104324	1944.55	0.125692	0.0995194	0.119271	0.279379
ENSG00000164162	162.275	-0.164859	0.144986	0.119422	0.27961
ENSG00000152455	971.454	-0.132784	0.106834	0.119416	0.27961
ENSG00000247627	13.4348	0.240498	0.319856	0.119444	0.279624
ENSG00000245105	14.3677	0.240774	0.32538	0.119522	0.27977
ENSG00000205133	2227.21	-0.113906	0.0883357	0.119605	0.279928
ENSG00000276045	328.392	-0.191666	0.185131	0.119672	0.280048
ENSG00000245017	15.7627	-0.240682	0.330512	0.119834	0.280391
ENSG00000151364	32.689	0.232252	0.275874	0.1199	0.280507
ENSG00000183208	121.161	0.184063	0.17316	0.119973	0.28064
ENSG00000230530	75.3237	-0.188748	0.180659	0.12002	0.28068
ENSG00000135324	5.09213	-0.225929	0.410104	0.120021	0.28068
ENSG00000237973	475.172	0.18106	0.168751	0.120252	0.281182
ENSG00000236297	10.9119	0.240076	0.344823	0.120293	0.281242
ENSG00000144959	2340.86	0.106863	0.0821862	0.120334	0.2813
ENSG00000260219	299.164	-0.159535	0.138555	0.120383	0.28138
ENSG00000258634	472.234	0.14861	0.125005	0.120436	0.281466
ENSG00000177946	849.892	-0.108083	0.0833085	0.120478	0.281513
ENSG00000173991	4.973	-0.219746	0.422538	0.120488	0.281513
ENSG00000164638	44.6026	-0.218797	0.23895	0.120531	0.281575
ENSG00000142046	8.39624	0.233514	0.385347	0.120647	0.28181
ENSG00000119203	1467.76	-0.106761	0.082189	0.120681	0.28183
ENSG00000065154	4721.98	-0.117172	0.0917144	0.120687	0.28183
ENSG00000188316	60.2046	-0.200545	0.201818	0.120883	0.282225
ENSG00000006282	2039.82	0.187366	0.179189	0.120888	0.282225
ENSG00000218891	56.3363	0.196215	0.194202	0.121017	0.282489
ENSG00000119121	20.7472	0.235174	0.291793	0.121091	0.282589
ENSG00000277534	228.338	0.151935	0.129362	0.121092	0.282589
ENSG00000225867	5.71768	-0.206143	0.443327	0.121265	0.282958
ENSG00000099992	134.672	-0.196568	0.195192	0.12138	0.283188
ENSG00000134574	1442.02	-0.106662	0.0823078	0.121453	0.283322
ENSG00000147650	301.103	0.141765	0.117546	0.121526	0.283417
ENSG00000185215	639.124	0.15266	0.130476	0.121511	0.283417
ENSG00000243083	12.3066	0.23897	0.343978	0.121558	0.283455
ENSG00000204967	472.383	0.132136	0.107014	0.121618	0.283557
ENSG00000267128	9.76961	0.234925	0.375104	0.121647	0.283589
ENSG00000272688	15.9736	0.235795	0.297702	0.121727	0.283738
ENSG00000108639	7207.96	-0.215807	0.234021	0.121831	0.283942
ENSG00000174606	1938.42	0.0924504	0.0702907	0.121882	0.283988
ENSG00000172771	86.6224	0.200373	0.20258	0.121869	0.283988
ENSG00000108588	9379.33	-0.115644	0.0906488	0.121909	0.284013
ENSG00000233868	5.74574	-0.231903	0.386415	0.12198	0.284133
ENSG00000229358	56.7787	0.207147	0.215745	0.121992	0.284133
ENSG00000160410	668.123	-0.187398	0.180246	0.122025	0.284171
ENSG00000166037	2689.77	0.111056	0.0864772	0.12221	0.284527
ENSG00000198931	1066.16	-0.215403	0.233652	0.122198	0.284527
ENSG00000183527	958.872	-0.126628	0.101554	0.122325	0.284759
ENSG00000286258	7.13501	0.229622	0.392854	0.122405	0.284907
ENSG00000203875	84.2892	0.189466	0.184096	0.122509	0.285113
ENSG00000210100	5.47616	-0.227469	0.399027	0.122546	0.285161
ENSG00000160193	339.41	-0.163689	0.145378	0.122563	0.285163
ENSG00000220323	791.592	-0.138233	0.114093	0.122726	0.285504
ENSG00000074319	2820.45	0.102407	0.0789072	0.12276	0.285547
ENSG00000256751	76.0326	-0.205262	0.212989	0.122805	0.285595
ENSG00000123104	2992.55	-0.160517	0.141276	0.122813	0.285595
ENSG00000090006	106.068	-0.208518	0.219735	0.122936	0.285845
ENSG00000224165	86.031	-0.193393	0.191216	0.122965	0.285873
ENSG00000185627	2990.61	-0.0830896	0.0629785	0.122983	0.285878
ENSG00000170160	424.39	0.161568	0.142853	0.123106	0.286128
ENSG00000104524	246.49	-0.211164	0.225605	0.123145	0.28618
ENSG00000196693	2655.61	0.119063	0.0943657	0.12333	0.286498
ENSG00000177981	2364.23	-0.0914322	0.0697609	0.123315	0.286498
ENSG00000128626	146.409	-0.192637	0.190236	0.123305	0.286498
ENSG00000163517	539.151	-0.186253	0.179564	0.123373	0.286562
ENSG00000260942	92.2796	0.188929	0.184105	0.123499	0.286816
ENSG00000129696	635.606	-0.115164	0.0907635	0.123776	0.287326
ENSG00000258441	261.166	-0.187018	0.181178	0.123778	0.287326
ENSG00000108771	542.191	-0.23226	0.287837	0.123758	0.287326
ENSG00000081913	499.181	-0.123386	0.0987848	0.123783	0.287326
ENSG00000157423	101.739	0.205452	0.21458	0.1238	0.287327
ENSG00000280537	18.936	0.233556	0.294797	0.123893	0.287505
ENSG00000174501	133.382	-0.191123	0.188218	0.123922	0.287535
ENSG00000279520	62.7905	-0.210094	0.224433	0.123973	0.287617
ENSG00000251188	10.4846	-0.237059	0.335201	0.124009	0.287662
ENSG00000285637	117.039	-0.175162	0.16275	0.124045	0.28771
ENSG00000285043	18.4095	-0.234023	0.298298	0.124088	0.28777
ENSG00000148572	1143.83	0.110651	0.0866764	0.124219	0.288038
ENSG00000232472	22.5261	0.233737	0.297444	0.124266	0.288108
ENSG00000251432	241.649	-0.149529	0.128076	0.124327	0.288212
ENSG00000267317	226.117	-0.15799	0.138865	0.124387	0.288314
ENSG00000099326	462.216	0.148314	0.126643	0.124431	0.288379
ENSG00000172940	7.17124	0.232368	0.374244	0.124506	0.288515
ENSG00000211450	108.597	0.172784	0.159655	0.124653	0.288818
ENSG00000197150	456.678	-0.172862	0.159831	0.124737	0.288938
ENSG00000121742	7.03789	0.234059	0.363819	0.124731	0.288938
ENSG00000083444	2254.6	-0.152175	0.131619	0.124809	0.288991
ENSG00000135070	1054.51	0.111695	0.0878073	0.124794	0.288991
ENSG00000205041	16.1021	0.235027	0.309393	0.124802	0.288991
ENSG00000174469	240.525	-0.194663	0.195362	0.124876	0.289109
ENSG00000117481	1420.04	0.0908784	0.069639	0.124895	0.289115
ENSG00000184363	451.221	-0.230272	0.283159	0.124982	0.289278
ENSG00000143942	113.982	-0.169265	0.15477	0.125007	0.289298
ENSG00000163161	2015.81	0.0784725	0.0597516	0.125187	0.289641
ENSG00000163013	495.404	0.122975	0.0988531	0.125187	0.289641
ENSG00000213057	32.1129	-0.223221	0.259189	0.125244	0.289735
ENSG00000256443	56.4642	-0.216939	0.242202	0.125285	0.289792
ENSG00000165724	649.037	-0.157241	0.138413	0.125312	0.289817
ENSG00000186446	35.1036	-0.224525	0.263382	0.125338	0.289838
ENSG00000224066	13.7549	0.233683	0.362444	0.125369	0.289874
ENSG00000163840	2198.72	-0.229545	0.281474	0.125416	0.289943
ENSG00000235641	10.3639	-0.234575	0.354256	0.125553	0.290223
ENSG00000226964	29.4217	-0.227793	0.275146	0.1256	0.290293
ENSG00000124383	1749.7	0.11498	0.0911918	0.125765	0.290638
ENSG00000115998	370.443	0.135105	0.11191	0.125807	0.290698
ENSG00000068976	31.8066	-0.227516	0.274793	0.125849	0.290756
ENSG00000142677	40.3084	-0.224896	0.265981	0.12596	0.290974
ENSG00000260992	7.43563	-0.223415	0.400669	0.126001	0.291033
ENSG00000102001	52.3242	0.206999	0.220622	0.126067	0.291147
ENSG00000103037	631.025	-0.128658	0.105059	0.126134	0.291263
ENSG00000157483	916.336	0.113576	0.0899756	0.126167	0.291301
ENSG00000168887	1655.03	0.100948	0.0785105	0.126299	0.291492
ENSG00000164038	246.789	0.144956	0.123486	0.126283	0.291492
ENSG00000125991	9525.6	0.0886672	0.0681103	0.126294	0.291492
ENSG00000012061	1536.5	-0.146081	0.124948	0.1265	0.291919
ENSG00000174808	46.4169	-0.211636	0.231569	0.12661	0.292135
ENSG00000228137	33.7521	-0.212969	0.234812	0.126703	0.292312
ENSG00000130726	3295.82	-0.166539	0.152024	0.126739	0.292358
ENSG00000186020	565.128	0.115742	0.0922293	0.126766	0.292383
ENSG00000167380	897.415	0.126675	0.103303	0.127031	0.292954
ENSG00000254854	86.2649	-0.192212	0.19318	0.127082	0.293034
ENSG00000116455	987.947	-0.0922793	0.0712971	0.127216	0.293306
ENSG00000168246	2003.89	0.10076	0.0785931	0.12731	0.293408
ENSG00000166997	709.572	-0.11994	0.0965105	0.127282	0.293408
ENSG00000124216	8.28296	-0.231869	0.362804	0.127309	0.293408
ENSG00000229876	10.7967	-0.232786	0.35539	0.127417	0.293617
ENSG00000137312	4182.59	-0.102181	0.0798953	0.127501	0.293773
ENSG00000130783	18.3219	0.232837	0.309591	0.127571	0.293896
ENSG00000169902	531.918	-0.125228	0.102005	0.127618	0.293927
ENSG00000169083	4236.29	0.151746	0.132564	0.127614	0.293927
ENSG00000224699	122.011	0.177257	0.168695	0.127642	0.293946
ENSG00000154127	30.4472	0.219788	0.254191	0.127743	0.29414
ENSG00000166833	24.4918	0.226336	0.275644	0.127789	0.294208
ENSG00000179950	3285.58	-0.180217	0.17359	0.127887	0.294394
ENSG00000086696	8.24958	0.223729	0.394307	0.127929	0.294453
ENSG00000144231	1657.16	-0.0885966	0.0683935	0.127975	0.29452
ENSG00000129991	86.2306	0.2229	0.264204	0.12802	0.294586
ENSG00000272750	9.94616	0.231672	0.359186	0.128124	0.294674
ENSG00000137877	100.967	-0.196516	0.202142	0.128113	0.294674
ENSG00000263968	46.2057	-0.219716	0.254644	0.128084	0.294674
ENSG00000235560	62.646	0.199703	0.208287	0.128124	0.294674
ENSG00000102032	185.457	0.202331	0.213552	0.128142	0.294676
ENSG00000270964	27.2584	0.22037	0.256864	0.128241	0.294867
ENSG00000134202	15351.2	-0.0922162	0.0714847	0.128337	0.295011
ENSG00000150995	1395.57	0.120261	0.0971751	0.128328	0.295011
ENSG00000166816	389.712	-0.181507	0.17625	0.128574	0.295519
ENSG00000070366	1648.89	-0.0861106	0.066485	0.128641	0.295633
ENSG00000181085	275.113	0.176481	0.168328	0.128737	0.295816
ENSG00000106004	21.1706	0.230973	0.302062	0.128755	0.295819
ENSG00000188786	1519.25	0.121166	0.0982636	0.128854	0.296009
ENSG00000248333	913.438	-0.0975444	0.0761728	0.128938	0.296151
ENSG00000188738	372.659	0.147246	0.127583	0.128949	0.296151
ENSG00000163964	6601.57	0.113449	0.0907412	0.129151	0.296577
ENSG00000224738	23.7719	-0.224474	0.272655	0.129278	0.296829
ENSG00000123415	1979.48	-0.102107	0.0802805	0.129307	0.296858
ENSG00000240731	33.1163	0.217277	0.250267	0.129409	0.297054
ENSG00000123810	27.5117	0.220839	0.260834	0.129471	0.297157
ENSG00000126878	1847.16	-0.115383	0.0927596	0.129635	0.297457
ENSG00000119699	9897.88	-0.0848293	0.0656308	0.129634	0.297457
ENSG00000177675	5.87812	-0.224932	0.384797	0.129702	0.297571
ENSG00000102034	1175.89	-0.0883392	0.0685393	0.129747	0.297587
ENSG00000119718	2453.63	0.105642	0.0835964	0.129775	0.297587
ENSG00000198231	7688.53	0.0973725	0.0762152	0.129763	0.297587
ENSG00000177732	1310.95	0.158049	0.142055	0.12973	0.297587
ENSG00000183153	13.592	-0.232121	0.32779	0.129864	0.297752
ENSG00000106605	3984.85	0.0802301	0.0619936	0.130048	0.298135
ENSG00000224790	37.4289	0.207067	0.226125	0.130094	0.298202
ENSG00000176994	8403.27	-0.127881	0.105825	0.130417	0.298905
ENSG00000143369	32.4654	0.21521	0.246521	0.130463	0.298971
ENSG00000213058	72.7688	0.20797	0.22877	0.130528	0.299006
ENSG00000112357	201.02	-0.149335	0.131004	0.130511	0.299006
ENSG00000177666	1068.8	-0.168577	0.157547	0.130519	0.299006
ENSG00000255559	30.8015	0.217938	0.2544	0.130609	0.299152
ENSG00000255240	45.8078	-0.199684	0.211209	0.130695	0.299311
ENSG00000115966	2497.47	0.105802	0.0840527	0.130948	0.29985
ENSG00000090989	2154.69	0.0938913	0.0734809	0.130975	0.299873
ENSG00000156017	1540.12	-0.110211	0.0882089	0.13108	0.300077
ENSG00000115289	374.544	0.140927	0.120934	0.131171	0.300088
ENSG00000173950	1092.71	-0.102172	0.0808121	0.131204	0.300088
ENSG00000243660	128.969	-0.158441	0.143473	0.131221	0.300088
ENSG00000208028	17.6186	0.231117	0.32852	0.131113	0.300088
ENSG00000274925	97.4826	0.185534	0.185293	0.131175	0.300088
ENSG00000141574	105.956	0.224321	0.277396	0.131237	0.300088
ENSG00000132470	1793.67	-0.222378	0.269976	0.131219	0.300088
ENSG00000180479	268.593	0.144934	0.12582	0.131196	0.300088
ENSG00000156299	852.453	-0.156884	0.141342	0.131224	0.300088
ENSG00000124641	1136.92	-0.10942	0.0875165	0.131279	0.300146
ENSG00000170178	56.4645	-0.202417	0.217969	0.131609	0.300824
ENSG00000163576	31.7952	-0.227573	0.294105	0.131607	0.300824
ENSG00000218336	11472.5	0.138697	0.11852	0.131696	0.300983
ENSG00000172943	3601.09	0.0839657	0.0653258	0.131743	0.301052
ENSG00000112419	1454.59	0.123251	0.10143	0.131855	0.3012
ENSG00000165912	1009.14	-0.218	0.257006	0.131837	0.3012
ENSG00000160613	1760.02	-0.131533	0.110373	0.131859	0.3012
ENSG00000203497	97.6503	0.176994	0.171599	0.131878	0.301201
ENSG00000108861	10601	-0.0797818	0.0619606	0.131893	0.301201
ENSG00000283526	126.591	-0.187733	0.189985	0.132065	0.301556
ENSG00000121022	3598.2	-0.0752856	0.0584514	0.132322	0.302103
ENSG00000249207	5.32173	-0.203957	0.428385	0.13237	0.30216
ENSG00000268034	7.70051	-0.229013	0.350747	0.132381	0.30216
ENSG00000134014	1755.58	-0.109664	0.0880742	0.132444	0.302228
ENSG00000005884	1903.46	0.168749	0.159136	0.132437	0.302228
ENSG00000274922	17.4547	0.228897	0.30828	0.132467	0.302241
ENSG00000181555	4103.68	0.115159	0.0934273	0.132537	0.302284
ENSG00000178605	283.375	0.170554	0.161954	0.132533	0.302284
ENSG00000159885	90.5131	0.176876	0.171925	0.132531	0.302284
ENSG00000230870	14.6432	-0.227222	0.29677	0.13268	0.302571
ENSG00000141639	5.72565	0.203496	0.428554	0.132724	0.302634
ENSG00000267414	26.6021	-0.2213	0.269999	0.132793	0.302751
ENSG00000101639	1183.41	-0.11345	0.0918306	0.132813	0.302758
ENSG00000198521	823.87	-0.119584	0.0980166	0.132978	0.303096
ENSG00000159176	6906.35	0.128761	0.107762	0.133037	0.303192
ENSG00000132017	216.68	-0.191385	0.197635	0.133056	0.303197
ENSG00000120333	2264.78	0.0925265	0.0727966	0.133212	0.303514
ENSG00000104219	68.5518	0.199548	0.214111	0.133394	0.30381
ENSG00000182791	35.583	-0.214133	0.248714	0.133378	0.30381
ENSG00000283828	36.8599	0.219198	0.264104	0.133392	0.30381
ENSG00000158427	9.88331	-0.229192	0.327326	0.133503	0.30402
ENSG00000151366	873.13	0.109551	0.0882972	0.133622	0.304252
ENSG00000256166	20.0732	0.228059	0.309555	0.13374	0.304482
ENSG00000174151	833.298	-0.101734	0.0810598	0.133785	0.304545
ENSG00000273604	644.729	-0.104119	0.0832572	0.133841	0.304633
ENSG00000143434	186.412	0.174335	0.168884	0.133883	0.30469
ENSG00000086730	32.1469	-0.226426	0.29746	0.133908	0.304708
ENSG00000115540	989.403	-0.124469	0.10349	0.134058	0.30501
ENSG00000164088	465.533	0.118147	0.0969469	0.134201	0.305296
ENSG00000180902	145.926	0.201399	0.219203	0.134344	0.305551
ENSG00000253882	31.3916	0.22414	0.286407	0.134355	0.305551
ENSG00000260563	71.6969	0.193447	0.202929	0.134364	0.305551
ENSG00000223546	196.964	-0.156787	0.143054	0.134391	0.305574
ENSG00000197498	1218.02	-0.113652	0.0925074	0.134413	0.305583
ENSG00000128165	216.086	0.167451	0.158568	0.13445	0.30563
ENSG00000136950	2125.55	-0.105261	0.0844887	0.134504	0.305709
ENSG00000129451	176.301	0.172453	0.166367	0.13452	0.305709
ENSG00000223501	4800.6	-0.0774171	0.0605398	0.134665	0.306001
ENSG00000181634	62.6501	-0.204454	0.226522	0.134735	0.306082
ENSG00000260400	16.4166	0.228211	0.331958	0.134725	0.306082
ENSG00000231584	145.348	-0.167226	0.158438	0.134758	0.306094
ENSG00000128965	22.0255	0.226886	0.305818	0.134783	0.306113
ENSG00000083937	2585.59	0.109121	0.0882438	0.134901	0.306264
ENSG00000124406	1923.63	0.120614	0.0997132	0.134892	0.306264
ENSG00000204620	16.8605	0.228097	0.331888	0.13487	0.306264
ENSG00000136810	5058.47	-0.120709	0.0998402	0.134979	0.306361
ENSG00000103496	1120.34	-0.0991882	0.0790464	0.134963	0.306361
ENSG00000117410	1957.57	-0.131515	0.111602	0.135022	0.306382
ENSG00000258743	5.24271	-0.219223	0.387758	0.135007	0.306382
ENSG00000271755	5.57599	-0.216296	0.396332	0.135112	0.306547
ENSG00000148426	289.336	-0.139953	0.121656	0.135354	0.307057
ENSG00000187630	272.724	-0.15645	0.143192	0.13543	0.30719
ENSG00000119402	10299.6	-0.0873196	0.0688411	0.135514	0.307302
ENSG00000174672	11.7648	0.22613	0.353115	0.135505	0.307302
ENSG00000064703	1138.52	-0.111228	0.0904885	0.135636	0.307483
ENSG00000070047	370.303	-0.157698	0.145079	0.135663	0.307483
ENSG00000175170	40.3547	0.212698	0.248743	0.13565	0.307483
ENSG00000105492	21.9443	-0.221965	0.280481	0.135648	0.307483
ENSG00000234509	7.11142	0.222155	0.374614	0.13569	0.307506
ENSG00000152443	1001.21	0.132147	0.112603	0.135725	0.307545
ENSG00000176102	1765.32	-0.113457	0.092719	0.135766	0.307599
ENSG00000187778	2116.32	-0.168198	0.160657	0.135813	0.307667
ENSG00000037637	1162.6	0.0899964	0.0711829	0.135845	0.3077
ENSG00000158470	2155.51	0.0776973	0.0609761	0.135907	0.307801
ENSG00000162631	18.419	0.226754	0.31404	0.135961	0.307884
ENSG00000269997	12.807	0.227122	0.323293	0.13606	0.308068
ENSG00000272661	22.3769	0.224994	0.298734	0.136132	0.308153
ENSG00000263345	9.11721	0.226543	0.343981	0.136115	0.308153
ENSG00000080345	2533.76	-0.11933	0.098796	0.136153	0.308162
ENSG00000100814	684.178	0.124616	0.104401	0.136178	0.308179
ENSG00000164118	652.844	-0.12714	0.107182	0.136253	0.308311
ENSG00000135316	2346.42	-0.107141	0.0867369	0.136296	0.308368
ENSG00000123570	82.2295	0.186978	0.192788	0.136459	0.308698
ENSG00000196498	959.466	0.172039	0.167213	0.136536	0.308832
ENSG00000272817	8.60621	-0.224766	0.355434	0.13679	0.309369
ENSG00000070831	11928.8	-0.0972401	0.0777352	0.136815	0.309384
ENSG00000110060	1889.08	0.103286	0.083275	0.136917	0.309575
ENSG00000143971	766.294	0.1227	0.10263	0.137001	0.309727
ENSG00000174799	767.434	-0.0987573	0.0791584	0.137062	0.309826
ENSG00000075151	3157.26	-0.105596	0.0854907	0.137113	0.309863
ENSG00000268996	76.2169	0.18314	0.186419	0.137098	0.309863
ENSG00000214415	9.96962	-0.215709	0.39276	0.137134	0.30987
ENSG00000256637	4.93682	0.203261	0.421333	0.137169	0.309911
ENSG00000248794	15.5196	0.22611	0.332571	0.137378	0.310343
ENSG00000125944	8440.42	-0.102046	0.0822865	0.137556	0.310704
ENSG00000006607	767.496	-0.0904076	0.0719069	0.137627	0.310827
ENSG00000276141	121.672	-0.158473	0.14742	0.137718	0.310992
ENSG00000172071	1758.1	0.11016	0.090063	0.13779	0.311076
ENSG00000229848	10.4704	-0.223453	0.358843	0.137778	0.311076
ENSG00000189419	11.0359	-0.224395	0.351544	0.137849	0.311171
ENSG00000113161	9893.23	-0.105026	0.0851934	0.138027	0.311531
ENSG00000236993	9.83657	-0.225264	0.340018	0.138056	0.311557
ENSG00000188167	116.582	-0.171292	0.167249	0.138193	0.311828
ENSG00000113790	2621.47	-0.100567	0.081107	0.138299	0.311984
ENSG00000012171	64.711	0.209765	0.245231	0.138335	0.311984
ENSG00000172817	47.8382	0.1981	0.216962	0.138321	0.311984
ENSG00000256116	51.6941	0.209831	0.245332	0.138287	0.311984
ENSG00000196689	286.832	-0.162532	0.153768	0.13835	0.311984
ENSG00000168306	91.0234	-0.175334	0.174033	0.13839	0.312036
ENSG00000188878	345.516	-0.140089	0.123212	0.13841	0.312039
ENSG00000137218	54.4239	0.20596	0.23544	0.138466	0.312127
ENSG00000169894	7.77114	0.213188	0.396456	0.138505	0.312135
ENSG00000257178	9.11832	0.223721	0.352721	0.138502	0.312135
ENSG00000132773	275.178	-0.141984	0.125639	0.138537	0.312169
ENSG00000247809	79.8596	0.185407	0.191894	0.138571	0.312205
ENSG00000152683	1831.36	0.115154	0.0952872	0.138613	0.312244
ENSG00000123131	2901.91	0.0799384	0.063277	0.13864	0.312244
ENSG00000066427	1020.96	0.111821	0.0919433	0.138635	0.312244
ENSG00000107771	3694.82	0.0973298	0.0782684	0.138762	0.312478
ENSG00000153879	1944.43	-0.076354	0.0603813	0.138837	0.312608
ENSG00000142279	276.608	0.181068	0.184391	0.138965	0.312856
ENSG00000116044	3885.35	0.109058	0.0893245	0.138986	0.312864
ENSG00000267682	9.19416	0.220869	0.367424	0.139042	0.312951
ENSG00000279026	17.8843	-0.222444	0.295706	0.139077	0.312989
ENSG00000275765	74.5605	-0.185308	0.192212	0.139102	0.313005
ENSG00000255234	11.2348	0.22285	0.354149	0.139348	0.313519
ENSG00000116141	78.3973	0.186021	0.193818	0.139389	0.313572
ENSG00000233930	236.973	-0.159816	0.150443	0.139455	0.313682
ENSG00000205085	49.7325	0.19663	0.215442	0.139701	0.314154
ENSG00000155287	1098.66	-0.103297	0.0839959	0.139699	0.314154
ENSG00000280161	9.17657	0.223008	0.350015	0.13979	0.314316
ENSG00000198393	1116.59	0.112929	0.0934082	0.139845	0.314399
ENSG00000109321	388.799	-0.153077	0.141067	0.139927	0.314544
ENSG00000109089	1231.83	-0.155274	0.144174	0.13995	0.314556
ENSG00000067066	1018.21	-0.173932	0.172965	0.140005	0.314582
ENSG00000197746	25802.3	0.103714	0.0844652	0.139993	0.314582
ENSG00000282851	376.969	-0.162015	0.154072	0.140015	0.314582
ENSG00000213553	180.747	0.201964	0.227958	0.140059	0.314643
ENSG00000214425	3110.58	-0.138389	0.122049	0.140497	0.315587
ENSG00000100726	136.416	-0.211513	0.254302	0.140551	0.315667
ENSG00000104689	405.556	0.124973	0.106389	0.140634	0.315774
ENSG00000135406	75.0588	-0.194701	0.21241	0.140634	0.315774
ENSG00000169228	59.6104	-0.191405	0.205676	0.140726	0.315901
ENSG00000281404	94.652	-0.181769	0.187196	0.140708	0.315901
ENSG00000114923	45.5011	0.206881	0.241397	0.140768	0.315957
ENSG00000180900	440.37	-0.214024	0.26302	0.140816	0.316023
ENSG00000130675	44.4817	-0.192415	0.207907	0.140879	0.316121
ENSG00000141480	668.127	-0.130938	0.113269	0.140895	0.316121
ENSG00000283023	310.101	0.131578	0.114032	0.140932	0.316164
ENSG00000163029	1146.08	-0.124595	0.106086	0.140953	0.316171
ENSG00000223564	8.10338	-0.220184	0.362512	0.141012	0.316265
ENSG00000108691	35.4234	0.209133	0.248241	0.141114	0.316453
ENSG00000119227	283.094	-0.132447	0.115163	0.1412	0.316607
ENSG00000241058	278.824	-0.13276	0.115542	0.141219	0.316608
ENSG00000164405	1243.93	-0.117865	0.0989811	0.141429	0.317041
ENSG00000267745	56.9365	-0.195444	0.214951	0.141447	0.317041
ENSG00000147586	161.719	-0.194802	0.213689	0.141552	0.317195
ENSG00000135040	1605.78	0.111537	0.0925109	0.14155	0.317195
ENSG00000124107	26.0462	0.213503	0.26291	0.141584	0.317228
ENSG00000178665	164.811	-0.160514	0.152835	0.141603	0.317229
ENSG00000031823	792.482	-0.130927	0.113552	0.141638	0.317268
ENSG00000138162	1943.6	-0.136615	0.120389	0.141688	0.31734
ENSG00000227962	5.1767	0.203791	0.412024	0.141718	0.317367
ENSG00000231587	21.6317	-0.216009	0.272602	0.141736	0.317367
ENSG00000145907	14252.4	-0.0842504	0.0674749	0.141878	0.317645
ENSG00000225973	164.103	0.159131	0.151026	0.142015	0.317873
ENSG00000276071	15.4306	0.222422	0.316694	0.142013	0.317873
ENSG00000117335	24926.6	-0.102533	0.0838999	0.142155	0.318147
ENSG00000033050	421.103	-0.139875	0.124723	0.142292	0.318403
ENSG00000110031	245.409	0.139461	0.124206	0.142305	0.318403
ENSG00000129292	5306.13	0.108135	0.0893567	0.142351	0.318429
ENSG00000074201	4797.11	0.106832	0.0880808	0.142353	0.318429
ENSG00000271011	22.6971	-0.21684	0.278214	0.142487	0.318622
ENSG00000286699	127.137	0.165881	0.161695	0.142482	0.318622
ENSG00000090316	955.305	-0.137442	0.121764	0.142493	0.318622
ENSG00000127129	15.6303	0.221259	0.345585	0.142606	0.318785
ENSG00000189043	8329.41	0.0790095	0.0632004	0.142599	0.318785
ENSG00000005007	1672.48	-0.164607	0.159784	0.14262	0.318785
ENSG00000196507	774.281	0.129948	0.112815	0.142669	0.318856
ENSG00000015676	5078.13	-0.0833843	0.0668973	0.14272	0.31889
ENSG00000165434	213.337	0.145742	0.132548	0.142711	0.31889
ENSG00000285205	15.9887	-0.222088	0.324284	0.142752	0.318921
ENSG00000152684	826.736	-0.118444	0.100078	0.142917	0.31925
ENSG00000142784	2180.11	0.140679	0.12605	0.142947	0.319275
ENSG00000147654	1439.04	-0.111656	0.0930459	0.142967	0.31928
ENSG00000154945	3673.69	0.0840495	0.0675242	0.143046	0.319416
ENSG00000177025	16.9888	0.218379	0.289105	0.143421	0.320214
ENSG00000264743	4.77959	0.205383	0.405025	0.143499	0.320349
ENSG00000083454	13.8263	0.219706	0.298442	0.143556	0.320435
ENSG00000198440	296.632	0.131991	0.115609	0.143624	0.320548
ENSG00000202358	5.54772	0.207399	0.39982	0.143648	0.320561
ENSG00000104131	4563.5	0.10016	0.0820411	0.143668	0.320566
ENSG00000170855	1774.64	0.0959662	0.0781682	0.143701	0.320597
ENSG00000120798	1020.8	0.125842	0.108536	0.143847	0.320865
ENSG00000007080	186.396	-0.197063	0.221502	0.143857	0.320865
ENSG00000137486	2489.96	-0.118463	0.10044	0.14396	0.321056
ENSG00000186480	4590.13	-0.118068	0.100023	0.14398	0.321059
ENSG00000158864	8934.32	-0.0903605	0.0731978	0.144015	0.321068
ENSG00000143319	4350.39	-0.0824077	0.0663143	0.144052	0.321068
ENSG00000144451	1626.22	0.128164	0.111265	0.14402	0.321068
ENSG00000169967	2137.13	0.102714	0.0845542	0.144056	0.321068
ENSG00000141562	1167.86	-0.106308	0.0880637	0.144185	0.321315
ENSG00000175376	2344.53	-0.0820233	0.0660412	0.144343	0.321588
ENSG00000091536	46.9173	0.192344	0.211629	0.144343	0.321588
ENSG00000288093	6.10315	0.198235	0.418184	0.144434	0.321709
ENSG00000272040	9.18033	0.22008	0.343234	0.144421	0.321709
ENSG00000231125	11.3305	-0.220418	0.337915	0.144501	0.321819
ENSG00000198160	1378.89	-0.110199	0.0920358	0.144561	0.321883
ENSG00000279094	8.84712	-0.218916	0.352626	0.144566	0.321883
ENSG00000180104	2658.53	0.114854	0.0968449	0.144661	0.322053
ENSG00000233266	6.45237	-0.213651	0.377437	0.144951	0.32266
ENSG00000272800	12.987	0.219857	0.340768	0.144983	0.32269
ENSG00000068784	772.266	-0.131627	0.115749	0.145039	0.322734
ENSG00000121716	83.9633	-0.172689	0.174807	0.145034	0.322734
ENSG00000119401	2344.57	-0.0828575	0.0668887	0.145092	0.322812
ENSG00000232098	401.011	0.133146	0.117672	0.145257	0.323138
ENSG00000111801	122.763	-0.182257	0.192357	0.145357	0.32332
ENSG00000111642	206.577	-0.167627	0.166584	0.1454	0.323377
ENSG00000119698	2373.23	0.116205	0.0985301	0.145502	0.323561
ENSG00000198648	447.373	-0.141252	0.128086	0.145699	0.323959
ENSG00000122033	1098.94	-0.108687	0.0908479	0.145734	0.323998
ENSG00000248008	3293.28	-0.0902829	0.0734971	0.14578	0.324058
ENSG00000162482	38.1936	0.219644	0.317115	0.145894	0.324272
ENSG00000171448	1588.14	0.107546	0.0897601	0.145922	0.324293
ENSG00000104450	1371.21	-0.104955	0.0872231	0.145995	0.324415
ENSG00000183155	1087.08	-0.106403	0.0886659	0.146069	0.324499
ENSG00000184840	4983.49	-0.122849	0.105956	0.146055	0.324499
ENSG00000106080	1268.77	-0.111326	0.0936244	0.146088	0.3245
ENSG00000130803	1825.33	-0.0900418	0.0733559	0.146133	0.32456
ENSG00000233215	6.54917	-0.209925	0.386776	0.146165	0.324589
ENSG00000287886	15.114	0.21729	0.354304	0.146359	0.32498
ENSG00000170035	702.921	0.116321	0.0989428	0.146416	0.325054
ENSG00000167748	14.9279	-0.219254	0.316812	0.146428	0.325054
ENSG00000157873	137.221	0.189031	0.207154	0.146642	0.325486
ENSG00000153485	609.224	-0.121174	0.104313	0.146701	0.325577
ENSG00000067840	76.059	0.182864	0.194838	0.146749	0.325643
ENSG00000166681	1698.6	0.0968148	0.0796608	0.14679	0.325653
ENSG00000150787	530.715	0.110659	0.0931451	0.146786	0.325653
ENSG00000143761	12659.6	-0.147411	0.136951	0.146847	0.325739
ENSG00000172014	11.1616	-0.219001	0.324488	0.146989	0.326013
ENSG00000231663	52.1445	0.192461	0.215075	0.14711	0.326229
ENSG00000225518	79.7863	-0.179217	0.188258	0.147141	0.326229
ENSG00000160799	461.546	-0.180877	0.191384	0.147136	0.326229
ENSG00000049768	17.9556	-0.218582	0.331302	0.147409	0.326783
ENSG00000227141	37.155	-0.205877	0.249867	0.147468	0.326869
ENSG00000213782	19.9903	0.216768	0.296403	0.147485	0.326869
ENSG00000250222	18.5418	0.217587	0.303765	0.147537	0.326943
ENSG00000179476	348.939	0.130072	0.114916	0.147609	0.327062
ENSG00000230847	34.5011	0.200811	0.235872	0.14765	0.327112
ENSG00000184205	1077.55	0.136326	0.122666	0.147703	0.327152
ENSG00000121406	605.415	0.118639	0.101862	0.147705	0.327152
ENSG00000242071	221.585	0.165971	0.165566	0.147769	0.327254
ENSG00000182141	388.24	-0.122529	0.106213	0.147805	0.327292
ENSG00000204624	10.7775	-0.217063	0.347435	0.147838	0.327325
ENSG00000102580	4081.49	0.102358	0.0851948	0.147922	0.32747
ENSG00000196449	377.673	0.115334	0.0983993	0.148029	0.327666
ENSG00000152382	1185.98	0.108719	0.0915635	0.148165	0.327838
ENSG00000237126	5.33834	0.208308	0.386635	0.148193	0.327838
ENSG00000164190	5995.1	0.101886	0.084808	0.148198	0.327838
ENSG00000177733	3274.64	0.0984832	0.0815529	0.148186	0.327838
ENSG00000271447	66.3894	-0.188152	0.206953	0.148171	0.327838
ENSG00000115307	3054.37	-0.0935495	0.0769789	0.148258	0.327929
ENSG00000150551	22.5919	-0.209314	0.263092	0.148411	0.32814
ENSG00000189014	5.13321	-0.19616	0.415454	0.148427	0.32814
ENSG00000186395	544.78	0.115464	0.0986533	0.148395	0.32814
ENSG00000128340	159.769	0.178244	0.187574	0.148415	0.32814
ENSG00000254999	8259.33	0.0876189	0.0716771	0.148457	0.328155
ENSG00000135537	218.473	-0.139292	0.126844	0.148508	0.328155
ENSG00000178607	750.138	-0.100386	0.0834354	0.148484	0.328155
ENSG00000276223	9.42096	0.212986	0.368565	0.148496	0.328155
ENSG00000236682	125.915	0.153321	0.146363	0.148567	0.328204
ENSG00000286817	13.2185	0.217872	0.322015	0.148556	0.328204
ENSG00000277548	7.08353	0.211656	0.373612	0.148664	0.328377
ENSG00000284634	12.9274	-0.216375	0.299941	0.148726	0.328475
ENSG00000184319	377.359	0.115254	0.0985548	0.148796	0.328588
ENSG00000175874	10.011	0.216707	0.343487	0.148876	0.328704
ENSG00000197863	258.044	0.133151	0.119195	0.148885	0.328704
ENSG00000161243	576.765	-0.144289	0.133758	0.148994	0.328903
ENSG00000197852	544.973	-0.138811	0.126458	0.149028	0.328938
ENSG00000105792	69.4397	0.184722	0.200958	0.149227	0.329335
ENSG00000234772	4.99409	0.201109	0.403484	0.149272	0.329352
ENSG00000273711	23.8597	0.211171	0.272405	0.149268	0.329352
ENSG00000095261	6572.71	0.0983024	0.0816469	0.149298	0.32937
ENSG00000264148	8.16462	-0.214443	0.357546	0.149408	0.329571
ENSG00000256152	7.14324	-0.212322	0.368251	0.149438	0.329596
ENSG00000185340	213.491	-0.186813	0.205568	0.149511	0.329718
ENSG00000180346	427.844	-0.112739	0.0961375	0.149612	0.329899
ENSG00000184508	862.09	-0.118936	0.102849	0.149696	0.330043
ENSG00000259883	18.0042	0.216992	0.320701	0.149783	0.330195
ENSG00000207547	7.52188	-0.2148	0.352483	0.149981	0.33059
ENSG00000207650	24.2109	-0.205562	0.253655	0.150064	0.330731
ENSG00000100997	2261.72	-0.111298	0.0947899	0.150157	0.330896
ENSG00000086061	6698.11	-0.100195	0.0836856	0.150248	0.331055
ENSG00000142599	1768.45	0.113609	0.0972807	0.150345	0.331228
ENSG00000120885	37594.3	0.14126	0.130489	0.150696	0.331919
ENSG00000130045	71.5977	0.185175	0.20338	0.150692	0.331919
ENSG00000188732	282.841	0.127596	0.113176	0.150736	0.331964
ENSG00000102882	1430.4	-0.136199	0.123855	0.150754	0.331964
ENSG00000141668	22.0378	0.212925	0.360109	0.150813	0.332053
ENSG00000101132	694.165	0.124484	0.10955	0.150855	0.332105
ENSG00000272316	31.6298	0.206569	0.258718	0.150927	0.332222
ENSG00000093000	2323.15	-0.09295	0.0770172	0.150946	0.332223
ENSG00000129235	651.116	-0.112593	0.0964066	0.151015	0.332305
ENSG00000101182	3432.13	-0.145276	0.136155	0.15102	0.332305
ENSG00000126453	122.372	-0.195019	0.226081	0.151182	0.332618
ENSG00000196998	481.14	0.125324	0.110669	0.151227	0.332647
ENSG00000196267	497.479	0.12258	0.107484	0.151232	0.332647
ENSG00000130821	1347.5	0.138084	0.12658	0.151361	0.33289
ENSG00000135677	28086.9	0.0820896	0.0673904	0.151426	0.332951
ENSG00000170919	142.524	-0.164124	0.165095	0.151411	0.332951
ENSG00000111358	2277.48	0.0928655	0.0770632	0.151514	0.333084
ENSG00000158480	698.56	0.123652	0.108826	0.151524	0.333084
ENSG00000177200	1805.26	-0.109689	0.0935426	0.151624	0.333262
ENSG00000170271	11.7401	0.213438	0.352942	0.151717	0.333424
ENSG00000126267	3330.17	-0.0904076	0.0749074	0.151987	0.333977
ENSG00000159593	1310.04	-0.108818	0.0927534	0.152019	0.333987
ENSG00000266783	6.92496	0.211838	0.361006	0.152029	0.333987
ENSG00000274214	27.715	0.208727	0.269666	0.152182	0.334283
ENSG00000148429	1967.64	-0.092262	0.0766883	0.152355	0.334608
ENSG00000167969	231.383	-0.170816	0.177355	0.152406	0.334608
ENSG00000213889	44.5708	0.195206	0.228146	0.152385	0.334608
ENSG00000279579	45.0887	0.192472	0.221478	0.152395	0.334608
ENSG00000153015	1765.2	0.110103	0.0942334	0.152524	0.334785
ENSG00000198707	2585.31	0.102808	0.0868082	0.152513	0.334785
ENSG00000121903	379.064	0.131961	0.119254	0.152575	0.334856
ENSG00000282936	47.379	0.194647	0.227095	0.152645	0.334968
ENSG00000241489	40.0525	0.190196	0.216531	0.152699	0.335045
ENSG00000167766	2155.24	0.135555	0.123901	0.152735	0.335082
ENSG00000143793	239.281	-0.186436	0.2084	0.152914	0.335352
ENSG00000249948	11.4641	-0.214528	0.311307	0.152909	0.335352
ENSG00000087086	9247.61	0.159415	0.158424	0.152904	0.335352
ENSG00000170776	2596.27	0.134637	0.122848	0.153036	0.335578
ENSG00000174498	203.51	0.163196	0.164814	0.153209	0.335915
ENSG00000057019	3382.53	-0.105813	0.0900363	0.153324	0.336126
ENSG00000011143	1253.73	0.0959804	0.0804053	0.153407	0.336268
ENSG00000164244	6043.73	0.096024	0.0804529	0.153434	0.336286
ENSG00000165672	5155.71	0.0798857	0.0658498	0.153506	0.336402
ENSG00000177054	633.123	0.103248	0.0875531	0.153704	0.336711
ENSG00000015153	381.486	-0.123881	0.109882	0.153694	0.336711
ENSG00000068097	1763.68	0.0906666	0.0755013	0.153683	0.336711
ENSG00000081791	2943.24	0.0842806	0.069755	0.153788	0.336802
ENSG00000158122	235.679	-0.148148	0.141728	0.153802	0.336802
ENSG00000101247	341.132	0.113906	0.098655	0.153778	0.336802
ENSG00000163882	3212.38	-0.0724347	0.059566	0.153907	0.336991
ENSG00000173930	16.9119	-0.212932	0.300154	0.153981	0.33711
ENSG00000235316	34.5314	0.205812	0.262516	0.154005	0.337121
ENSG00000161509	6.26806	-0.210236	0.361565	0.154025	0.337124
ENSG00000101333	4572.81	0.105517	0.089951	0.154122	0.337294
ENSG00000288701	15381.4	-0.145135	0.137582	0.15416	0.337335
ENSG00000166669	267.628	-0.132635	0.120801	0.154234	0.337415
ENSG00000286311	9.21621	0.21237	0.347318	0.154224	0.337415
ENSG00000241127	622.8	-0.116544	0.101707	0.154285	0.33748
ENSG00000275180	29.5293	-0.205068	0.260427	0.154302	0.33748
ENSG00000230021	16.4697	0.213101	0.30482	0.154392	0.337576
ENSG00000115364	2122.44	-0.0899287	0.074978	0.154421	0.337576
ENSG00000105220	2679.94	-0.125503	0.112075	0.15442	0.337576
ENSG00000167685	654.476	0.119417	0.104966	0.154387	0.337576
ENSG00000162419	532.767	-0.11365	0.0986265	0.154583	0.337887
ENSG00000248240	11.2859	0.213342	0.333454	0.154615	0.337917
ENSG00000112144	1549.74	-0.0975023	0.0821788	0.154768	0.338209
ENSG00000111727	1920.88	-0.105784	0.0904123	0.154819	0.338243
ENSG00000108666	1119.13	0.110267	0.0950739	0.154821	0.338243
ENSG00000146350	274.273	-0.134684	0.12374	0.154938	0.338456
ENSG00000139437	957.474	-0.0984239	0.083118	0.154967	0.338478
ENSG00000161526	2879.08	-0.085883	0.0714181	0.154994	0.338496
ENSG00000257242	24.6793	0.212356	0.301599	0.155093	0.338655
ENSG00000165502	9082.78	0.104737	0.0894221	0.155105	0.338655
ENSG00000136270	1584.59	-0.1483	0.142746	0.155254	0.338937
ENSG00000122756	12.5264	-0.213208	0.322918	0.15528	0.338953
ENSG00000226471	23.6655	0.202957	0.255105	0.155323	0.339005
ENSG00000255031	59.0732	-0.190326	0.220152	0.155464	0.339272
ENSG00000186301	99.8422	0.191725	0.223609	0.155525	0.339322
ENSG00000137672	37.3981	-0.19113	0.222137	0.155506	0.339322
ENSG00000077150	1311.92	0.137333	0.127564	0.155674	0.339605
ENSG00000138031	227.292	-0.177831	0.193389	0.155728	0.339609
ENSG00000285667	54.1356	0.18772	0.21439	0.155733	0.339609
ENSG00000124097	18.2339	-0.212883	0.317378	0.155699	0.339609
ENSG00000164576	2026.56	0.110142	0.0952159	0.155763	0.339623
ENSG00000179406	292.763	0.144385	0.137364	0.155797	0.339623
ENSG00000083457	246.345	-0.132226	0.120938	0.155794	0.339623
ENSG00000272989	15.5759	-0.211344	0.296674	0.155846	0.339677
ENSG00000286451	817.117	-0.117933	0.103779	0.15586	0.339677
ENSG00000274653	43.4593	-0.193938	0.229654	0.155888	0.339697
ENSG00000270878	7.75911	-0.211153	0.347152	0.155948	0.339787
ENSG00000180155	445.201	-0.165039	0.169916	0.155968	0.339789
ENSG00000266036	5.59948	0.205623	0.375022	0.156005	0.339794
ENSG00000205634	27.2923	-0.208473	0.279098	0.156008	0.339794
ENSG00000133466	485.397	-0.116491	0.102268	0.1562	0.340169
ENSG00000131115	686.675	0.123345	0.110179	0.156243	0.340221
ENSG00000164742	77.8329	-0.171728	0.18214	0.156266	0.340229
ENSG00000109133	2162.32	-0.09024	0.0756596	0.156308	0.34028
ENSG00000155330	347.933	-0.121303	0.107853	0.156455	0.340559
ENSG00000272872	43.2373	0.188657	0.217514	0.156553	0.340729
ENSG00000108556	13.6517	0.212219	0.317896	0.156708	0.341025
ENSG00000133069	18.9057	-0.21118	0.301306	0.156876	0.341249
ENSG00000158163	97.0889	-0.173024	0.185094	0.156887	0.341249
ENSG00000136231	15.7528	-0.211951	0.312407	0.156867	0.341249
ENSG00000237289	1412.67	-0.116907	0.102943	0.156835	0.341249
ENSG00000196924	6203.95	-0.200553	0.250333	0.157016	0.341488
ENSG00000170144	12141.8	-0.105212	0.0904337	0.157072	0.341566
ENSG00000170881	3022.96	-0.102202	0.0873878	0.15713	0.341652
ENSG00000171174	145.315	0.147853	0.143195	0.157268	0.341827
ENSG00000154175	11.9219	-0.211888	0.320063	0.15724	0.341827
ENSG00000108651	2979.86	-0.101669	0.086884	0.157252	0.341827
ENSG00000136367	117.313	-0.185103	0.210265	0.157326	0.34191
ENSG00000166743	101.282	-0.166904	0.174342	0.157507	0.342262
ENSG00000143376	2876.78	0.0892108	0.0749889	0.157665	0.342563
ENSG00000168538	2115.52	-0.0870262	0.0730229	0.157879	0.342988
ENSG00000113593	1519.31	0.103973	0.0893915	0.157928	0.343052
ENSG00000189007	232.575	0.131149	0.120521	0.158086	0.343285
ENSG00000171345	32184	-0.192777	0.229614	0.158073	0.343285
ENSG00000128285	22.9047	0.204448	0.266505	0.158094	0.343285
ENSG00000163975	66.682	0.179068	0.198213	0.158187	0.343405
ENSG00000106609	5273.1	0.0607746	0.0505388	0.158178	0.343405
ENSG00000132792	2039.24	0.0925784	0.0782869	0.158348	0.343713
ENSG00000147789	1475.64	0.0867815	0.0729063	0.158419	0.343823
ENSG00000243819	5.04768	-0.199948	0.387507	0.158459	0.343827
ENSG00000277077	9.91424	-0.206348	0.364626	0.158448	0.343827
ENSG00000260095	24.3228	0.208184	0.285962	0.158503	0.34388
ENSG00000132141	155.912	-0.152655	0.151243	0.158537	0.343912
ENSG00000204209	2507.96	-0.0862561	0.0724651	0.158616	0.344042
ENSG00000214193	107.979	0.173043	0.186631	0.158645	0.344063
ENSG00000131778	16.238	-0.210061	0.302123	0.158749	0.344246
ENSG00000259562	33.735	-0.196759	0.241651	0.15878	0.344271
ENSG00000185189	1623.46	-0.126205	0.1146	0.158819	0.344312
ENSG00000273289	6.92445	-0.200894	0.383803	0.158837	0.344312
ENSG00000152413	1564.48	-0.106155	0.0918962	0.158858	0.344314
ENSG00000068354	619.783	0.142389	0.136106	0.158907	0.34438
ENSG00000010219	152.361	-0.142677	0.136527	0.158927	0.34438
ENSG00000113119	590.635	0.113643	0.100003	0.159049	0.344604
ENSG00000234911	10.9474	-0.210536	0.326397	0.159152	0.344784
ENSG00000183891	173.011	0.155143	0.155597	0.1592	0.344845
ENSG00000159363	536.646	-0.178931	0.198973	0.159266	0.344906
ENSG00000100226	1079.63	-0.143593	0.13801	0.159249	0.344906
ENSG00000171169	269.759	0.144201	0.138913	0.15929	0.344916
ENSG00000166165	304.423	0.172065	0.185361	0.159356	0.345017
ENSG00000117400	9.83887	0.210449	0.323081	0.159383	0.345033
ENSG00000179922	88.1447	-0.163176	0.169251	0.159505	0.345254
ENSG00000198491	20.6609	0.206846	0.281798	0.159539	0.345287
ENSG00000117707	16.274	0.210113	0.311142	0.159604	0.345385
ENSG00000240216	36.4798	-0.200966	0.25706	0.159838	0.345849
ENSG00000107290	5828.49	0.109323	0.095556	0.159938	0.346022
ENSG00000148484	1621.94	-0.110205	0.0965123	0.159957	0.346022
ENSG00000143952	1746.58	0.091748	0.0778673	0.16004	0.34616
ENSG00000204314	75.2103	0.176384	0.194667	0.16025	0.346572
ENSG00000136574	56.6317	0.175968	0.193869	0.160298	0.346634
ENSG00000170085	400.176	0.115083	0.102067	0.160489	0.347005
ENSG00000123992	1062.43	-0.144812	0.140555	0.160713	0.347439
ENSG00000163536	671.299	-0.1336	0.124854	0.160729	0.347439
ENSG00000269858	566.911	0.154062	0.154827	0.160753	0.34745
ENSG00000280138	57.2488	-0.194384	0.238085	0.160932	0.347793
ENSG00000162913	93.4718	-0.164166	0.172102	0.16102	0.347942
ENSG00000096384	77551.7	-0.0863145	0.072998	0.161051	0.347966
ENSG00000231028	29.7613	0.204455	0.274317	0.161131	0.348054
ENSG00000223705	1157.5	0.139795	0.133523	0.161117	0.348054
ENSG00000089486	597.55	0.150989	0.150211	0.161189	0.348095
ENSG00000267508	374.569	0.129844	0.120121	0.161171	0.348095
ENSG00000134686	1019.59	0.144434	0.140315	0.161311	0.348317
ENSG00000178935	4524.05	0.0982142	0.084457	0.161393	0.348452
ENSG00000164048	730.599	-0.118343	0.106201	0.161674	0.348973
ENSG00000102054	12134.7	-0.101419	0.0877526	0.161663	0.348973
ENSG00000113838	1341.9	0.101193	0.0875527	0.161783	0.349166
ENSG00000259366	39.4254	0.196324	0.245292	0.161835	0.349236
ENSG00000236283	10.5281	-0.206961	0.347447	0.161871	0.349272
ENSG00000204444	97.9486	-0.158647	0.163141	0.161903	0.349298
ENSG00000163558	10677.4	0.0948566	0.0812817	0.161957	0.349348
ENSG00000204356	2185.57	-0.112549	0.0996891	0.161965	0.349348
ENSG00000126947	454.641	0.133364	0.125128	0.162075	0.349541
ENSG00000274070	328.593	0.150808	0.150482	0.162128	0.349615
ENSG00000259049	6.47111	-0.196299	0.389888	0.162196	0.349718
ENSG00000144711	1518.04	-0.113971	0.101363	0.162222	0.349733
ENSG00000176928	4.86393	-0.183926	0.416737	0.162462	0.350177
ENSG00000249346	114.858	0.147545	0.145614	0.162468	0.350177
ENSG00000157064	455.907	-0.135457	0.12821	0.162636	0.350498
ENSG00000128928	4759.11	-0.0816683	0.0690697	0.162676	0.35054
ENSG00000276900	114.201	0.161162	0.168063	0.162762	0.350684
ENSG00000224090	18.6691	0.206815	0.295347	0.162867	0.350867
ENSG00000173545	852.772	0.095426	0.0820547	0.162899	0.350894
ENSG00000198176	3680.57	-0.112394	0.0998275	0.162978	0.351023
ENSG00000213385	4.94048	0.191271	0.400793	0.163126	0.351299
ENSG00000007047	380.438	0.125221	0.115057	0.163193	0.351401
ENSG00000171603	4857.43	0.104735	0.0916545	0.163442	0.351894
ENSG00000206562	1178.77	0.0958571	0.0826451	0.163615	0.352154
ENSG00000254531	102.558	0.195662	0.246211	0.163622	0.352154
ENSG00000204172	299.914	0.117306	0.105646	0.163622	0.352154
ENSG00000156509	38.7117	-0.19121	0.233256	0.16374	0.352365
ENSG00000254285	392.667	-0.135279	0.128502	0.163813	0.352478
ENSG00000054967	56.4033	-0.187858	0.224558	0.163895	0.35257
ENSG00000165804	113.944	0.160305	0.167361	0.163891	0.35257
ENSG00000187801	129.41	-0.156069	0.160171	0.163977	0.352619
ENSG00000113070	79.0486	-0.165764	0.177228	0.163957	0.352619
ENSG00000215398	4.82533	-0.190319	0.401522	0.163967	0.352619
ENSG00000275479	7.47046	0.202305	0.364836	0.164036	0.352703
ENSG00000283041	417.532	0.163526	0.173234	0.164092	0.352781
ENSG00000189362	132.591	-0.14969	0.149914	0.164161	0.352886
ENSG00000118946	11.5366	0.200501	0.371401	0.164322	0.35319
ENSG00000048162	651.782	-0.127808	0.118825	0.164431	0.353341
ENSG00000262188	13.2784	-0.206582	0.334765	0.164432	0.353341
ENSG00000149782	1211.31	-0.147631	0.147018	0.164727	0.353932
ENSG00000103047	443.209	-0.106717	0.0941297	0.164769	0.353979
ENSG00000152348	367.87	0.125615	0.116223	0.164934	0.354292
ENSG00000120471	15.9231	-0.206758	0.318967	0.165105	0.354616
ENSG00000260641	12.3929	-0.204823	0.346618	0.165175	0.35468
ENSG00000141753	10320.8	-0.0807333	0.0686739	0.165159	0.35468
ENSG00000077274	19.1115	0.204601	0.28929	0.165288	0.354795
ENSG00000108219	3841.4	-0.108998	0.0967556	0.165284	0.354795
ENSG00000186868	623.2	-0.118863	0.108049	0.165284	0.354795
ENSG00000119737	45.6902	0.183181	0.214777	0.165346	0.354844
ENSG00000134780	443.935	-0.180224	0.207927	0.165351	0.354844
ENSG00000214517	4290.21	-0.0688545	0.0582569	0.165389	0.35486
ENSG00000267131	6.42377	-0.200491	0.368455	0.165398	0.35486
ENSG00000138081	1948.84	0.0927035	0.07998	0.165511	0.355024
ENSG00000253251	131.097	0.140784	0.137123	0.165515	0.355024
ENSG00000133104	1465.42	0.0916732	0.0789877	0.165549	0.355056
ENSG00000124587	2145.43	-0.141872	0.138796	0.16566	0.35525
ENSG00000204842	2664.8	0.0831292	0.0709594	0.165697	0.355287
ENSG00000136717	15.9053	0.205184	0.296226	0.165719	0.355292
ENSG00000154269	129.172	-0.154226	0.158256	0.165785	0.35539
ENSG00000260317	6.52521	0.192771	0.392136	0.165851	0.355489
ENSG00000102043	56.5346	-0.170957	0.188813	0.165916	0.355586
ENSG00000171954	14.3903	-0.205285	0.298802	0.165974	0.355666
ENSG00000173660	3316.99	-0.105206	0.0928757	0.166097	0.355801
ENSG00000167112	2944.38	-0.111867	0.100189	0.166083	0.355801
ENSG00000150456	115.482	-0.146355	0.145798	0.166078	0.355801
ENSG00000287966	23.3089	0.201305	0.273216	0.166217	0.356004
ENSG00000140548	360.876	0.169305	0.18581	0.166231	0.356004
ENSG00000119041	1684.99	0.104149	0.091834	0.16641	0.356258
ENSG00000141127	1856.25	0.0895668	0.0771383	0.16639	0.356258
ENSG00000185359	1994.67	-0.126742	0.11824	0.166409	0.356258
ENSG00000101189	930.333	0.122906	0.113413	0.166493	0.356392
ENSG00000272690	12.4713	0.205826	0.315361	0.166543	0.356457
ENSG00000122642	3933.47	0.0787901	0.0671669	0.166565	0.356461
ENSG00000116016	7400.32	-0.135701	0.130394	0.166653	0.356526
ENSG00000166415	383.449	-0.132406	0.125842	0.166652	0.356526
ENSG00000121410	9.46278	0.204757	0.338832	0.166655	0.356526
ENSG00000253485	97.4269	-0.184084	0.218517	0.166689	0.356546
ENSG00000230316	33.7722	-0.192773	0.242242	0.166704	0.356546
ENSG00000114739	479.349	0.122336	0.112802	0.166759	0.356592
ENSG00000048140	1135.37	-0.12578	0.117145	0.166766	0.356592
ENSG00000126756	999.661	-0.0988496	0.0864108	0.16679	0.3566
ENSG00000230555	57.5727	0.16966	0.187037	0.166853	0.356692
ENSG00000105929	18.3718	0.203213	0.28614	0.166883	0.356714
ENSG00000257815	40.3316	0.181506	0.212689	0.167019	0.356918
ENSG00000128311	180.029	-0.17955	0.208146	0.167008	0.356918
ENSG00000151304	1057.93	0.101166	0.0889135	0.167238	0.357343
ENSG00000187792	329.571	0.118991	0.108915	0.167341	0.35752
ENSG00000178035	7413.39	-0.0782957	0.06686	0.167364	0.357528
ENSG00000244165	45.3716	-0.188104	0.2298	0.167405	0.357571
ENSG00000272221	16.1336	0.203996	0.2949	0.167469	0.357665
ENSG00000157870	484.332	-0.150249	0.152789	0.167514	0.357719
ENSG00000237550	82.1807	0.183513	0.218259	0.167663	0.357993
ENSG00000135241	2037.9	0.103317	0.0913105	0.167757	0.35815
ENSG00000224614	14.699	-0.204627	0.304694	0.167819	0.358205
ENSG00000102302	579.104	0.115725	0.105186	0.167822	0.358205
ENSG00000110200	1135.23	-0.101458	0.0894281	0.168054	0.358529
ENSG00000257060	23.8303	0.202936	0.288842	0.168016	0.358529
ENSG00000262152	178.436	-0.190002	0.236035	0.168055	0.358529
ENSG00000283529	5.84417	-0.186261	0.403849	0.168017	0.358529
ENSG00000164934	3690.35	-0.101081	0.089039	0.168075	0.35853
ENSG00000116857	2276.48	-0.126972	0.119226	0.168134	0.35857
ENSG00000271122	1028.9	0.0890766	0.0770302	0.168126	0.35857
ENSG00000112996	2086.35	-0.0984016	0.0862952	0.16819	0.358646
ENSG00000115415	7088.92	-0.194354	0.249906	0.168234	0.358695
ENSG00000125388	390.214	0.112638	0.10175	0.168295	0.358741
ENSG00000108788	4131.88	0.0692034	0.058982	0.168292	0.358741
ENSG00000125257	5.27148	0.193838	0.384108	0.16837	0.358857
ENSG00000227214	33.1773	-0.195791	0.255312	0.168424	0.358896
ENSG00000261645	42.553	0.18923	0.234355	0.168429	0.358896
ENSG00000183751	708.674	-0.154844	0.161051	0.168504	0.359014
ENSG00000174365	464.658	0.111936	0.101038	0.168588	0.359149
ENSG00000163354	89.8935	-0.177121	0.20451	0.168795	0.359463
ENSG00000168003	6555.08	-0.0967659	0.0847666	0.16877	0.359463
ENSG00000125821	416.015	-0.11849	0.108814	0.168795	0.359463
ENSG00000101442	577.717	-0.110027	0.0989707	0.168914	0.359671
ENSG00000224505	60.6965	0.181662	0.215409	0.16911	0.360046
ENSG00000226496	13.7715	-0.204018	0.326074	0.169193	0.360179
ENSG00000239219	6.20575	-0.195197	0.377816	0.169295	0.36031
ENSG00000169288	763.424	-0.100869	0.0891233	0.169276	0.36031
ENSG00000128591	44.9333	0.199431	0.272567	0.169321	0.360323
ENSG00000072134	1208.47	0.0831176	0.0716372	0.169364	0.360373
ENSG00000061794	4609.32	0.0975254	0.0856936	0.169409	0.360424
ENSG00000182934	13470.7	0.0778112	0.0668049	0.169589	0.360662
ENSG00000066117	4688.68	-0.0708145	0.0605771	0.169584	0.360662
ENSG00000100599	7.62372	0.198347	0.365377	0.169581	0.360662
ENSG00000141012	908.391	-0.140899	0.139371	0.169602	0.360662
ENSG00000143641	4377.54	0.111593	0.100998	0.169734	0.360901
ENSG00000181524	29.0148	0.199614	0.27479	0.169785	0.360965
ENSG00000044090	1725.39	0.124084	0.116173	0.169871	0.361105
ENSG00000119787	1389.29	-0.0901808	0.0785008	0.170035	0.361238
ENSG00000272054	10.3421	0.202762	0.336873	0.170015	0.361238
ENSG00000235944	158.097	-0.140325	0.138706	0.169983	0.361238
ENSG00000280033	14.1098	0.203557	0.324349	0.170027	0.361238
ENSG00000234241	13.4829	-0.203098	0.333423	0.169955	0.361238
ENSG00000248740	17.177	-0.202448	0.294972	0.170108	0.361351
ENSG00000147853	1754.64	0.109375	0.098612	0.170175	0.36145
ENSG00000137955	1360.02	0.129427	0.123378	0.170316	0.36162
ENSG00000168826	199.418	0.134765	0.130757	0.170293	0.36162
ENSG00000139278	24.4758	-0.198595	0.271169	0.170314	0.36162
ENSG00000150773	394.066	0.126798	0.119905	0.170394	0.361742
ENSG00000286388	379.942	-0.113512	0.103442	0.170447	0.36181
ENSG00000105223	1705.68	-0.157561	0.167102	0.170467	0.36181
ENSG00000227726	10.9234	0.201922	0.341865	0.170488	0.361813
ENSG00000147044	2303.99	0.0887881	0.0772483	0.170514	0.361824
ENSG00000197279	373.108	-0.146333	0.148293	0.170585	0.361876
ENSG00000104228	494.227	0.114364	0.10449	0.1706	0.361876
ENSG00000104980	596.004	-0.139904	0.138376	0.170571	0.361876
ENSG00000283511	5.94479	0.195233	0.373631	0.171012	0.362492
ENSG00000047849	7101.24	0.078934	0.0680621	0.170947	0.362492
ENSG00000213881	17.9687	0.19805	0.270296	0.170972	0.362492
ENSG00000254635	1855.11	0.0898424	0.0783737	0.170992	0.362492
ENSG00000111203	777.323	0.107405	0.0966254	0.170923	0.362492
ENSG00000136152	1732.33	0.0957898	0.0842995	0.170992	0.362492
ENSG00000235217	11.2568	-0.202191	0.335532	0.171101	0.362637
ENSG00000236643	17.4247	0.202135	0.298925	0.171279	0.362972
ENSG00000239521	250.894	0.126936	0.120491	0.171397	0.363179
ENSG00000230583	16.9177	0.200828	0.287876	0.171442	0.363188
ENSG00000012963	3788.27	-0.095027	0.0836261	0.171426	0.363188
ENSG00000277511	17.9022	-0.202653	0.322831	0.171555	0.363383
ENSG00000243716	226.935	0.12237	0.11465	0.171632	0.363502
ENSG00000111728	110.233	0.150954	0.156502	0.171708	0.36362
ENSG00000135951	167.73	-0.155498	0.164336	0.171762	0.363692
ENSG00000114503	12915.9	-0.0817388	0.0708146	0.17185	0.363748
ENSG00000136279	2931.13	-0.127804	0.121817	0.171813	0.363748
ENSG00000186594	347.651	0.129681	0.12437	0.171848	0.363748
ENSG00000155313	2451.1	-0.097423	0.0861832	0.171874	0.363756
ENSG00000179178	699.115	0.110193	0.100056	0.171898	0.363764
ENSG00000182220	11303.9	0.0936113	0.0823638	0.172156	0.364267
ENSG00000164406	14.4631	0.201336	0.296015	0.172194	0.364304
ENSG00000258559	39.3573	0.183419	0.22364	0.172305	0.364495
ENSG00000083844	1162.66	0.0917399	0.0805594	0.172459	0.364777
ENSG00000167470	663.473	0.132177	0.128116	0.17252	0.364863
ENSG00000118873	4851.01	0.0843548	0.0734114	0.172574	0.364933
ENSG00000178531	35.4539	0.198653	0.278545	0.172753	0.365269
ENSG00000155115	662.911	0.107859	0.0976808	0.17282	0.365324
ENSG00000215302	45.8138	-0.180047	0.215677	0.172816	0.365324
ENSG00000170502	1434.88	0.0937164	0.0826587	0.17299	0.365639
ENSG00000198901	17.3422	-0.201654	0.32475	0.173066	0.365757
ENSG00000177051	336.201	0.115944	0.107207	0.173124	0.365836
ENSG00000181322	8.14633	0.196702	0.361669	0.173302	0.366135
ENSG00000165113	45.7485	0.186946	0.234732	0.173307	0.366135
ENSG00000083123	1525.75	0.113458	0.104305	0.173345	0.366172
ENSG00000126777	18743.8	0.110611	0.100998	0.173422	0.366292
ENSG00000135636	65.3754	-0.177825	0.211027	0.173477	0.366364
ENSG00000174483	100.319	0.166071	0.185525	0.173584	0.366512
ENSG00000175727	2813.57	0.132293	0.128755	0.173588	0.366512
ENSG00000266145	40.4873	0.183746	0.226221	0.173657	0.366614
ENSG00000128052	7.58476	0.162273	0.436012	0.173746	0.366757
ENSG00000188986	1050.9	-0.159313	0.172666	0.173819	0.366826
ENSG00000165512	388.341	0.108738	0.0989661	0.173813	0.366826
ENSG00000269028	5.25431	0.191742	0.378695	0.173932	0.367021
ENSG00000119638	6324.49	-0.0780546	0.0677842	0.173989	0.367097
ENSG00000099875	1762.69	-0.149134	0.154877	0.174034	0.367148
ENSG00000286835	8.99267	0.198952	0.34682	0.174068	0.367176
ENSG00000233273	7.26936	-0.19655	0.359844	0.174138	0.367281
ENSG00000126746	994.903	0.0862655	0.0755579	0.174192	0.36735
ENSG00000106327	9.79851	-0.200999	0.322171	0.174279	0.367492
ENSG00000186462	81.4671	0.171722	0.1981	0.174445	0.367768
ENSG00000156049	21.5223	0.197733	0.278682	0.174462	0.367768
ENSG00000132334	91.8758	0.159426	0.173352	0.174472	0.367768
ENSG00000183520	1100.64	-0.0845487	0.0739816	0.174569	0.36777
ENSG00000145198	143.987	0.175557	0.206832	0.174555	0.36777
ENSG00000175224	4909.53	0.0717293	0.0621484	0.174577	0.36777
ENSG00000089053	6615.34	0.0704749	0.0610289	0.174558	0.36777
ENSG00000184047	74.4263	0.17234	0.199539	0.174534	0.36777
ENSG00000286532	25.4542	0.195719	0.268898	0.174735	0.368026
ENSG00000177951	1823	-0.108885	0.0994094	0.17474	0.368026
ENSG00000196305	7711.44	-0.0930278	0.0823899	0.174883	0.368205
ENSG00000167523	399.182	-0.130365	0.126604	0.174849	0.368205
ENSG00000188522	1006.55	0.146169	0.150483	0.174886	0.368205
ENSG00000163485	42.0903	0.181201	0.221059	0.174922	0.368236
ENSG00000163346	4726.02	0.12645	0.121281	0.174951	0.368253
ENSG00000072274	76423	-0.0958771	0.085334	0.175006	0.368326
ENSG00000225449	53.3204	0.170942	0.196992	0.175074	0.368425
ENSG00000164465	326.925	-0.115426	0.107245	0.175118	0.368475
ENSG00000262879	2711.21	0.0960757	0.08559	0.175219	0.368642
ENSG00000284194	86.3648	-0.176489	0.209865	0.175361	0.368898
ENSG00000183337	2232.43	0.109039	0.0997916	0.175431	0.3689
ENSG00000261286	30.4811	0.190862	0.250607	0.175392	0.3689
ENSG00000264808	45.8595	-0.177146	0.211527	0.175445	0.3689
ENSG00000161551	176.052	-0.133733	0.131647	0.175419	0.3689
ENSG00000167080	200.123	-0.16876	0.192875	0.175691	0.369374
ENSG00000274561	89.639	0.158395	0.172359	0.175754	0.369463
ENSG00000178163	698.137	0.0980137	0.0877589	0.175811	0.36954
ENSG00000226508	7.91014	0.195214	0.360777	0.175876	0.369632
ENSG00000135775	2678.52	0.0878539	0.0774573	0.175932	0.369706
ENSG00000198258	1427.95	-0.112756	0.104356	0.176116	0.370049
ENSG00000112293	27.3459	0.192839	0.259615	0.176174	0.370128
ENSG00000100362	7.089	-0.172091	0.419337	0.176254	0.370252
ENSG00000276545	25.569	0.195786	0.273605	0.176365	0.370442
ENSG00000223343	24.4374	0.193349	0.262512	0.17653	0.370745
ENSG00000161542	2443.54	0.0755428	0.0659189	0.176594	0.370834
ENSG00000164983	1203.39	-0.100821	0.0909738	0.176678	0.370967
ENSG00000144426	1730.94	0.126686	0.122344	0.176778	0.371075
ENSG00000285597	9.94425	0.198054	0.340762	0.176787	0.371075
ENSG00000166260	1283.85	0.0929056	0.0826951	0.176792	0.371075
ENSG00000029153	105.951	0.153715	0.164568	0.176835	0.371122
ENSG00000145734	3521.79	0.0998544	0.0899841	0.176879	0.371154
ENSG00000110218	1640.56	-0.0938256	0.0836637	0.176913	0.371154
ENSG00000277693	138.847	0.144383	0.148722	0.176897	0.371154
ENSG00000014641	5120.57	-0.0816651	0.0716851	0.176948	0.371185
ENSG00000155761	35.3133	0.187476	0.242112	0.177138	0.371367
ENSG00000160062	204.062	0.134785	0.134003	0.177167	0.371367
ENSG00000130787	1136.04	-0.183603	0.230436	0.17716	0.371367
ENSG00000270055	118.577	-0.142983	0.146563	0.177071	0.371367
ENSG00000157734	40.5207	-0.186084	0.237694	0.177109	0.371367
ENSG00000074071	736.319	-0.145767	0.151148	0.177181	0.371367
ENSG00000159917	296.26	0.114722	0.107048	0.177104	0.371367
ENSG00000264281	23.3454	0.198583	0.298091	0.177309	0.371559
ENSG00000146094	232.948	-0.142483	0.145908	0.177336	0.371559
ENSG00000109107	2548.91	-0.125149	0.120488	0.177333	0.371559
ENSG00000110013	4067.63	-0.0867031	0.0766218	0.17737	0.371588
ENSG00000266970	8.68985	0.197283	0.34371	0.17741	0.371628
ENSG00000101695	47.0957	-0.173653	0.205493	0.177571	0.371877
ENSG00000187172	18.1492	-0.197591	0.28952	0.177555	0.371877
ENSG00000184058	30.4505	0.190354	0.252883	0.177635	0.371967
ENSG00000270933	40.3489	0.197797	0.292547	0.177792	0.372252
ENSG00000156218	28.094	-0.189318	0.249524	0.177852	0.372334
ENSG00000179981	199.718	-0.127736	0.12424	0.177874	0.372336
ENSG00000236017	77.1102	0.168199	0.193774	0.178039	0.372576
ENSG00000254598	25.2292	-0.186906	0.241717	0.178051	0.372576
ENSG00000111361	3894.78	-0.0797701	0.070093	0.178042	0.372576
ENSG00000108733	750.585	-0.111975	0.104056	0.178107	0.37265
ENSG00000257624	17.7236	-0.198272	0.300906	0.17822	0.372754
ENSG00000265967	4.79122	0.182713	0.395604	0.178181	0.372754
ENSG00000204103	101.473	-0.166362	0.190022	0.178202	0.372754
ENSG00000168702	26.2118	0.198318	0.302239	0.178286	0.372849
ENSG00000117616	1769.73	0.127349	0.1239	0.178341	0.37292
ENSG00000108654	31621.5	0.109145	0.100825	0.178473	0.373152
ENSG00000205643	158.834	0.128155	0.125086	0.1785	0.373164
ENSG00000155096	9898.36	-0.0905658	0.0807874	0.178909	0.373975
ENSG00000224383	52.2706	0.191773	0.261214	0.178988	0.374097
ENSG00000235919	50.1207	0.169826	0.198229	0.179029	0.374139
ENSG00000069329	6784.01	-0.0868329	0.0770904	0.179054	0.374147
ENSG00000273027	5.00431	-0.188932	0.376674	0.179092	0.374182
ENSG00000166200	4258.18	0.0909121	0.0811963	0.179176	0.374314
ENSG00000111674	547.272	0.127401	0.124343	0.179229	0.37438
ENSG00000186765	31.9875	-0.187211	0.244929	0.179423	0.374743
ENSG00000154305	6522	0.0797761	0.0703703	0.179559	0.37482
ENSG00000164136	26.1422	0.194304	0.274808	0.179556	0.37482
ENSG00000251661	6.07993	0.190698	0.369616	0.179504	0.37482
ENSG00000108830	143.633	0.144109	0.149775	0.179554	0.37482
ENSG00000128487	3438.66	0.083759	0.0741858	0.179566	0.37482
ENSG00000175582	11490	0.0947808	0.0853064	0.179737	0.375135
ENSG00000287808	18.8436	0.193905	0.273694	0.179928	0.375278
ENSG00000115282	896.523	-0.106328	0.0979801	0.179886	0.375278
ENSG00000278828	452.576	0.124545	0.120691	0.179889	0.375278
ENSG00000118402	603.332	0.123699	0.119554	0.179903	0.375278
ENSG00000250508	443.255	0.130018	0.128335	0.179933	0.375278
ENSG00000166986	7283.71	-0.0754875	0.0664074	0.179849	0.375278
ENSG00000172932	720.021	-0.144811	0.151189	0.179999	0.375352
ENSG00000286067	18.3506	-0.195055	0.280764	0.180011	0.375352
ENSG00000185515	1482.95	-0.103843	0.0952152	0.180092	0.375389
ENSG00000150760	756.112	0.11657	0.110341	0.180071	0.375389
ENSG00000007237	204.54	-0.153464	0.166285	0.180071	0.375389
ENSG00000167815	3692.05	-0.155612	0.170309	0.180161	0.37549
ENSG00000112679	869.377	-0.0938809	0.0844889	0.180259	0.375651
ENSG00000168556	288.749	-0.114108	0.107391	0.180418	0.375894
ENSG00000271304	6.37591	-0.191516	0.364177	0.180401	0.375894
ENSG00000147400	2140.45	-0.0852357	0.0758016	0.180467	0.375951
ENSG00000206113	42.049	0.190708	0.260131	0.180571	0.37605
ENSG00000145216	826.967	-0.104774	0.0964056	0.180589	0.37605
ENSG00000147133	2564.56	0.0993023	0.0903328	0.180599	0.37605
ENSG00000176973	47.1511	-0.18873	0.252328	0.180579	0.37605
ENSG00000140396	4654.37	0.0916758	0.0822976	0.180642	0.376097
ENSG00000155380	161.166	0.167911	0.19556	0.180714	0.376158
ENSG00000122335	536.95	-0.115457	0.109164	0.180714	0.376158
ENSG00000286977	24.7301	0.192864	0.270814	0.180872	0.376386
ENSG00000178301	76.7899	-0.163695	0.186743	0.180893	0.376386
ENSG00000237766	10.8485	-0.196946	0.324648	0.180877	0.376386
ENSG00000061987	6052.12	0.102321	0.0937342	0.180908	0.376386
ENSG00000198807	532.447	-0.102548	0.0940141	0.181009	0.376551
ENSG00000136933	919.775	-0.0883466	0.0790173	0.181096	0.37669
ENSG00000066422	2881.62	0.0859065	0.0766012	0.181166	0.376772
ENSG00000247363	23.6773	0.193561	0.275459	0.181178	0.376772
ENSG00000123388	935.799	0.0924356	0.0832055	0.181205	0.376784
ENSG00000023909	514.074	-0.122885	0.119012	0.181318	0.376916
ENSG00000124570	2286.59	0.0892351	0.0799606	0.181325	0.376916
ENSG00000140465	51.6888	0.176817	0.217267	0.181332	0.376916
ENSG00000196683	3472.51	0.112226	0.105404	0.181392	0.376936
ENSG00000148396	8642.29	-0.131268	0.130801	0.181406	0.376936
ENSG00000230267	100.919	-0.143949	0.150549	0.181382	0.376936
ENSG00000272894	197.976	0.139084	0.14275	0.181542	0.377175
ENSG00000235214	5.88972	0.190152	0.366334	0.181703	0.377467
ENSG00000267246	13.1814	-0.196085	0.298106	0.181758	0.377537
ENSG00000253499	6.60761	-0.189795	0.367462	0.181807	0.377565
ENSG00000272779	8.83296	0.190089	0.366304	0.181814	0.377565
ENSG00000213123	84.5701	-0.162852	0.185854	0.181928	0.377758
ENSG00000182004	2196.21	-0.106193	0.0984501	0.182063	0.377991
ENSG00000268066	5.71789	-0.181821	0.391375	0.182087	0.377991
ENSG00000007372	266.413	0.126844	0.124768	0.182104	0.377991
ENSG00000152404	1341.45	-0.105454	0.0976291	0.182171	0.378086
ENSG00000105948	617.696	0.096812	0.0880556	0.182247	0.3782
ENSG00000198793	3903.39	-0.114768	0.108831	0.182275	0.378207
ENSG00000130699	853.149	0.0881452	0.0790649	0.182293	0.378207
ENSG00000104472	1693.78	-0.0844602	0.0754106	0.182353	0.378277
ENSG00000132591	3727	-0.072448	0.0640127	0.18237	0.378277
ENSG00000224810	13.656	-0.196245	0.311158	0.182497	0.378434
ENSG00000118961	1217.5	0.0904216	0.0814179	0.18249	0.378434
ENSG00000172331	714.988	-0.0955128	0.0867317	0.182509	0.378434
ENSG00000114378	83.0069	-0.183065	0.236387	0.182546	0.378456
ENSG00000152942	2617.66	0.0974779	0.088849	0.182562	0.378456
ENSG00000159784	5.59863	0.180894	0.392795	0.182634	0.378562
ENSG00000130348	1022.14	0.0879828	0.0790063	0.182797	0.378811
ENSG00000206418	765.882	0.101927	0.0937961	0.182787	0.378811
ENSG00000224843	19.6492	0.192846	0.276367	0.182835	0.378846
ENSG00000185585	241.53	-0.151285	0.164246	0.182959	0.379057
ENSG00000100918	21.2232	-0.191211	0.268586	0.183218	0.379506
ENSG00000254039	14.5899	0.192498	0.275451	0.183203	0.379506
ENSG00000172766	404.036	-0.10973	0.103001	0.183348	0.379687
ENSG00000072062	2694.96	-0.0975643	0.0891358	0.183345	0.379687
ENSG00000226310	17.3306	0.195279	0.299749	0.183421	0.379794
ENSG00000249158	629.666	0.106874	0.0996678	0.183524	0.379964
ENSG00000166188	127.796	-0.143937	0.15186	0.183709	0.380302
ENSG00000041880	353.112	0.128493	0.12791	0.183972	0.380802
ENSG00000113387	6408.08	0.0963424	0.0880014	0.184101	0.380981
ENSG00000197123	20.4196	0.19517	0.304744	0.184094	0.380981
ENSG00000213995	1408.66	-0.11848	0.114258	0.184221	0.381184
ENSG00000204580	16382.7	-0.114359	0.109015	0.184352	0.381412
ENSG00000257108	4.95773	0.175512	0.402387	0.184448	0.381566
ENSG00000117153	4973.72	-0.0855923	0.0769624	0.18453	0.381646
ENSG00000286996	7.20338	0.190352	0.358023	0.184511	0.381646
ENSG00000169599	528.076	0.109992	0.103723	0.184661	0.38185
ENSG00000160336	1040.25	-0.110827	0.104742	0.184671	0.38185
ENSG00000261754	13.8469	-0.194745	0.303063	0.184725	0.381917
ENSG00000230832	11.1655	-0.193137	0.341158	0.18476	0.381944
ENSG00000178685	450.56	-0.194938	0.314231	0.184822	0.382028
ENSG00000154277	54.8337	-0.168238	0.200251	0.184977	0.382267
ENSG00000234009	10.9764	0.194805	0.308938	0.18498	0.382267
ENSG00000250012	46.616	0.17138	0.207707	0.185029	0.382283
ENSG00000142197	3081.63	-0.106895	0.100134	0.185031	0.382283
ENSG00000137462	10.2264	0.189322	0.361128	0.185054	0.382286
ENSG00000198691	32.1581	0.190074	0.267796	0.185137	0.382371
ENSG00000197479	141.062	-0.139114	0.144689	0.185138	0.382371
ENSG00000253953	301.76	0.117968	0.113936	0.185187	0.382413
ENSG00000224292	12.6081	0.19429	0.326665	0.18522	0.382413
ENSG00000102760	5.46423	-0.184729	0.377501	0.185223	0.382413
ENSG00000287526	7.63268	0.187631	0.367431	0.185262	0.382449
ENSG00000254602	68.0641	-0.167004	0.197771	0.185328	0.382513
ENSG00000010626	217.492	-0.125657	0.124443	0.185336	0.382513
ENSG00000163132	8.42552	0.193622	0.33372	0.18539	0.382549
ENSG00000286408	18.716	-0.194614	0.312562	0.185396	0.382549
ENSG00000254718	8.50665	-0.189796	0.357861	0.185472	0.382655
ENSG00000259485	23.7536	0.19076	0.272316	0.185491	0.382655
ENSG00000093010	730.08	-0.183623	0.242713	0.185518	0.382666
ENSG00000149084	2574.42	-0.0910885	0.0828061	0.18568	0.382957
ENSG00000162775	672.337	0.111155	0.105502	0.185807	0.383107
ENSG00000170734	1659.28	-0.0848638	0.0764895	0.185807	0.383107
ENSG00000159840	685.256	0.150421	0.164551	0.185817	0.383107
ENSG00000172534	1393.4	-0.154271	0.171834	0.185919	0.383273
ENSG00000165264	542.22	-0.118329	0.114717	0.186035	0.383468
ENSG00000258824	17.1763	-0.193223	0.292357	0.186109	0.383575
ENSG00000272663	9.66979	-0.186966	0.367804	0.186172	0.38366
ENSG00000270574	42.5013	0.177927	0.226154	0.186211	0.383678
ENSG00000174989	1401.22	0.0781921	0.0700421	0.186223	0.383678
ENSG00000280332	28.1965	0.177392	0.224731	0.18628	0.383749
ENSG00000267130	4.80639	-0.173367	0.404255	0.186356	0.383862
ENSG00000286219	159.82	0.147485	0.159664	0.186473	0.384013
ENSG00000178694	903.984	0.0993481	0.0918796	0.186458	0.384013
ENSG00000214756	156.556	0.150094	0.164409	0.186514	0.384054
ENSG00000196724	564.17	0.114315	0.109696	0.186539	0.384061
ENSG00000198680	164.352	-0.143872	0.153494	0.186718	0.384341
ENSG00000286976	6.2038	0.180975	0.385749	0.186706	0.384341
ENSG00000186815	754.1	0.121876	0.119749	0.186744	0.384349
ENSG00000220785	25.1398	0.191355	0.280165	0.186845	0.384424
ENSG00000231307	5.07872	0.186141	0.369312	0.186844	0.384424
ENSG00000160877	1384.25	-0.152761	0.16958	0.186811	0.384424
ENSG00000105141	8.39128	-0.188626	0.359038	0.186964	0.384582
ENSG00000219665	57.8465	0.161537	0.187269	0.18698	0.384582
ENSG00000099958	7.71339	-0.192245	0.337772	0.186987	0.384582
ENSG00000258732	144.844	0.144619	0.154968	0.187033	0.384634
ENSG00000116675	834.119	-0.10055	0.0933839	0.187066	0.384641
ENSG00000273010	14.7351	-0.193487	0.304116	0.187094	0.384641
ENSG00000260077	93.3211	0.154468	0.173071	0.187123	0.384641
ENSG00000100994	2421.56	0.129697	0.131057	0.187109	0.384641
ENSG00000052795	1371.04	-0.0998333	0.0926076	0.187178	0.38471
ENSG00000239827	17.9249	-0.1907	0.277113	0.187205	0.384721
ENSG00000153904	3422.5	-0.0828793	0.0748061	0.187296	0.384862
ENSG00000079102	56.1235	0.177408	0.226086	0.187318	0.384864
ENSG00000180881	169.098	-0.134323	0.138209	0.187351	0.384872
ENSG00000083828	381.631	0.115917	0.112037	0.187365	0.384872
ENSG00000143318	6.97394	0.186528	0.366156	0.187586	0.385282
ENSG00000183723	4012.16	0.0907327	0.0828693	0.187648	0.385363
ENSG00000099330	363.837	-0.129406	0.130957	0.18785	0.38572
ENSG00000079313	187.33	-0.154737	0.174133	0.187871	0.38572
ENSG00000197647	456.945	-0.123	0.121752	0.187887	0.38572
ENSG00000119812	2978.58	-0.0827899	0.074851	0.187994	0.385896
ENSG00000272861	5.56241	0.186525	0.364962	0.188093	0.38601
ENSG00000134627	7.70794	-0.19014	0.347921	0.188074	0.38601
ENSG00000143341	1008.42	0.154226	0.173435	0.188286	0.386362
ENSG00000160703	799.473	-0.142068	0.15133	0.188314	0.386375
ENSG00000185168	44.8005	-0.173467	0.216583	0.18838	0.386466
ENSG00000230207	6.54406	0.185566	0.367769	0.188461	0.386542
ENSG00000141367	37480.9	-0.0862505	0.0784148	0.188441	0.386542
ENSG00000212802	76.4012	0.184228	0.249866	0.188485	0.386547
ENSG00000278318	177.886	0.132024	0.135235	0.188557	0.386606
ENSG00000189060	10172.2	-0.0836572	0.0758197	0.188538	0.386606
ENSG00000197323	2584.02	-0.103543	0.0972378	0.188639	0.386686
ENSG00000277152	9.65688	0.189421	0.350138	0.18863	0.386686
ENSG00000133597	630.461	-0.129838	0.13199	0.18871	0.386786
ENSG00000241155	15.7541	-0.19252	0.3027	0.188757	0.386829
ENSG00000187325	3705.49	0.0855427	0.077764	0.188774	0.386829
ENSG00000185989	438.583	0.12173	0.120369	0.18885	0.386939
ENSG00000248144	12.7133	0.189674	0.34749	0.188983	0.387168
ENSG00000181798	33.0752	0.179544	0.234778	0.189045	0.387206
ENSG00000233854	190.765	-0.139129	0.146799	0.189039	0.387206
ENSG00000240875	38.4419	-0.188091	0.267906	0.189126	0.387211
ENSG00000112249	3437.95	-0.0987845	0.0919259	0.189093	0.387211
ENSG00000274471	87.2368	0.155377	0.176319	0.189135	0.387211
ENSG00000263946	15.9976	-0.19209	0.29819	0.189094	0.387211
ENSG00000287222	266.122	-0.12422	0.123982	0.189158	0.387213
ENSG00000173436	141.143	-0.134559	0.139556	0.189329	0.387268
ENSG00000157999	9.05008	-0.186798	0.360836	0.189303	0.387268
ENSG00000172728	588.203	0.109179	0.104174	0.189314	0.387268
ENSG00000126883	5752.53	-0.103347	0.0972107	0.189359	0.387268
ENSG00000236552	74.3869	0.180075	0.236902	0.189351	0.387268
ENSG00000168589	34.0652	0.17863	0.232317	0.189307	0.387268
ENSG00000187244	2356.55	-0.153059	0.17188	0.189285	0.387268
ENSG00000167759	5.57067	0.183796	0.37233	0.189255	0.387268
ENSG00000207721	18.1238	0.19111	0.288726	0.189405	0.387318
ENSG00000251611	27.4914	0.18329	0.248448	0.189664	0.387792
ENSG00000196275	250.604	-0.116554	0.113685	0.18968	0.387792
ENSG00000113391	1500.25	0.0964049	0.0894607	0.189805	0.387932
ENSG00000112473	12234.1	-0.0648774	0.058196	0.189776	0.387932
ENSG00000165006	1774.54	0.0754108	0.067995	0.189814	0.387932
ENSG00000132357	91.7088	-0.15011	0.166775	0.190046	0.388273
ENSG00000250240	11.5578	0.191874	0.319953	0.190058	0.388273
ENSG00000171720	3572.75	0.0829893	0.0754363	0.19001	0.388273
ENSG00000196204	363.825	0.119822	0.118214	0.190068	0.388273
ENSG00000237984	8.94087	0.19143	0.327084	0.190162	0.388421
ENSG00000127663	1691.2	0.132791	0.137215	0.190222	0.388497
ENSG00000196810	1011.72	-0.0990151	0.0924897	0.190278	0.388568
ENSG00000282996	7.44681	-0.19051	0.33576	0.190375	0.388719
ENSG00000090013	1146.6	-0.182827	0.248009	0.190395	0.388719
ENSG00000170485	47.6506	-0.167437	0.203641	0.190442	0.388724
ENSG00000089335	1125.72	0.110506	0.106171	0.190434	0.388724
ENSG00000275111	400.515	0.111384	0.107326	0.190598	0.388997
ENSG00000168159	3979.46	-0.136952	0.144117	0.190733	0.389228
ENSG00000162819	4703.65	-0.078575	0.0712285	0.190846	0.389415
ENSG00000122484	850.158	0.101153	0.0950995	0.190935	0.389507
ENSG00000184209	1190.07	0.0828363	0.0754589	0.190925	0.389507
ENSG00000144034	567.807	-0.10877	0.104209	0.191051	0.3897
ENSG00000273211	21.9099	0.186061	0.263028	0.191228	0.389976
ENSG00000080815	7395.98	0.0757374	0.068546	0.19123	0.389976
ENSG00000154767	2774.01	0.0767239	0.0695416	0.191489	0.390234
ENSG00000169116	10.0183	0.191032	0.321159	0.191482	0.390234
ENSG00000285458	6.90086	0.182972	0.370579	0.191442	0.390234
ENSG00000196459	967.944	0.0897742	0.0826861	0.191401	0.390234
ENSG00000267060	23.0939	0.183039	0.250722	0.191473	0.390234
ENSG00000263884	11.791	-0.19077	0.326055	0.191459	0.390234
ENSG00000157933	656.264	-0.113193	0.109938	0.191525	0.390263
ENSG00000273058	18.0217	0.188916	0.280069	0.19157	0.390284
ENSG00000247735	103.092	-0.143023	0.154866	0.191579	0.390284
ENSG00000114779	2566	-0.102857	0.0972844	0.191687	0.390459
ENSG00000170222	170.336	0.139997	0.149777	0.191818	0.390681
ENSG00000132694	3788.27	0.104182	0.0988989	0.191869	0.390737
ENSG00000111775	1993.11	-0.0955411	0.0890167	0.191889	0.390737
ENSG00000274104	7.54159	0.188481	0.343943	0.192002	0.390878
ENSG00000272954	21.2257	-0.188816	0.280867	0.191987	0.390878
ENSG00000038358	1547.93	-0.123289	0.123841	0.192065	0.390962
ENSG00000172987	39.2597	0.182491	0.249739	0.192095	0.390978
ENSG00000165732	12237.6	0.0887975	0.0818404	0.19224	0.391227
ENSG00000132394	314.782	-0.134943	0.141667	0.192318	0.391343
ENSG00000145700	47.1895	-0.164751	0.19918	0.19242	0.391505
ENSG00000162385	734.497	-0.108511	0.104384	0.192655	0.391905
ENSG00000153187	24045.3	-0.0806245	0.0735771	0.192661	0.391905
ENSG00000179240	547.934	0.112201	0.109096	0.192829	0.392203
ENSG00000117480	366.398	0.149398	0.167377	0.192958	0.392421
ENSG00000108582	12941.1	0.0958549	0.0896417	0.193028	0.392509
ENSG00000224689	180.386	-0.145722	0.160584	0.193046	0.392509
ENSG00000146067	1065.01	0.13205	0.137446	0.193112	0.392554
ENSG00000102471	2012.77	0.0936862	0.0872714	0.193111	0.392554
ENSG00000169302	16.1957	0.19025	0.309212	0.193289	0.392869
ENSG00000284747	29.7869	-0.1746	0.225679	0.193383	0.393014
ENSG00000277998	5.26477	0.183123	0.365656	0.193445	0.393095
ENSG00000139182	972.158	-0.119691	0.119387	0.193627	0.393422
ENSG00000109063	38.6551	0.170097	0.213739	0.193776	0.393679
ENSG00000139971	27.9959	-0.184381	0.261083	0.193843	0.393769
ENSG00000253417	5.98377	-0.181645	0.369988	0.193936	0.393913
ENSG00000063169	111.963	0.145144	0.160098	0.193959	0.393917
ENSG00000179899	15.8819	0.189697	0.302229	0.193995	0.393944
ENSG00000197744	47.462	-0.166506	0.204944	0.194057	0.394024
ENSG00000129128	2715.2	0.0871082	0.0804701	0.194121	0.39411
ENSG00000198754	4.75265	-0.182707	0.365628	0.19416	0.394126
ENSG00000254224	9.49123	0.189274	0.325819	0.194173	0.394126
ENSG00000135185	250.842	0.11207	0.109405	0.194268	0.394273
ENSG00000261538	18.2376	-0.186315	0.27239	0.194374	0.394443
ENSG00000253159	6.36557	0.179735	0.375439	0.194397	0.394445
ENSG00000139433	1549.83	0.0769743	0.0703186	0.194579	0.394769
ENSG00000228205	5.1959	0.166523	0.407288	0.194695	0.394835
ENSG00000253298	9.72291	0.183201	0.362386	0.194725	0.394835
ENSG00000188428	848.508	-0.0964447	0.0907244	0.194744	0.394835
ENSG00000232611	23.5007	0.181803	0.251722	0.194661	0.394835
ENSG00000119599	850.588	0.113981	0.112053	0.194723	0.394835
ENSG00000053747	987.968	-0.126494	0.129637	0.194696	0.394835
ENSG00000130254	1417.19	0.0826738	0.0760527	0.194863	0.39503
ENSG00000137274	884.077	-0.0895079	0.0831792	0.19495	0.395162
ENSG00000236924	19.151	0.188672	0.293661	0.194979	0.395176
ENSG00000015133	613.372	0.123224	0.125062	0.195284	0.395748
ENSG00000260751	19.577	0.187263	0.281848	0.195327	0.395791
ENSG00000197601	3381.61	-0.0884876	0.0821835	0.195359	0.395811
ENSG00000160767	1040.83	0.111399	0.108906	0.195383	0.395813
ENSG00000099377	628.007	-0.143559	0.158223	0.195602	0.396212
ENSG00000081692	523.22	-0.158371	0.187628	0.195654	0.396246
ENSG00000198925	850.834	0.114393	0.112926	0.195665	0.396246
ENSG00000274828	142.894	0.143866	0.158832	0.195685	0.396246
ENSG00000204839	57.7741	-0.178268	0.240608	0.195808	0.396409
ENSG00000239552	12.3092	-0.187135	0.338139	0.19581	0.396409
ENSG00000105607	335.316	-0.13245	0.139452	0.195935	0.396615
ENSG00000244363	7.19305	0.182774	0.361158	0.19597	0.396643
ENSG00000165506	538.694	0.100073	0.0952136	0.196043	0.396745
ENSG00000169062	1307.51	-0.0805949	0.0741844	0.196096	0.396806
ENSG00000259318	14.9494	0.188588	0.302375	0.196118	0.396806
ENSG00000146556	88.0154	-0.152348	0.175471	0.196271	0.39707
ENSG00000121989	261.221	0.126023	0.12971	0.196487	0.397463
ENSG00000148925	1402.49	-0.0860969	0.0799287	0.196607	0.397661
ENSG00000186198	9.36953	-0.185701	0.344674	0.196666	0.397733
ENSG00000286912	24.0025	-0.18171	0.255243	0.196703	0.397765
ENSG00000116852	14.0011	-0.188234	0.318634	0.196784	0.397883
ENSG00000231359	9.84626	-0.18836	0.311165	0.196839	0.397948
ENSG00000197696	15.7455	-0.188208	0.318191	0.196863	0.397951
ENSG00000167094	18.1119	0.187554	0.292056	0.196906	0.397994
ENSG00000166272	4919.85	0.0837122	0.077537	0.197027	0.398193
ENSG00000132676	7268.69	-0.0787929	0.0725578	0.197078	0.39825
ENSG00000127589	6.33553	-0.177779	0.376395	0.197176	0.398404
ENSG00000255992	15.6484	-0.18733	0.291523	0.197259	0.39852
ENSG00000119723	1461.55	-0.0737359	0.0676208	0.197291	0.39852
ENSG00000184887	1508.49	-0.123284	0.125991	0.197323	0.39852
ENSG00000121057	1951.85	0.0807455	0.0745634	0.197315	0.39852
ENSG00000170915	83.5139	-0.146507	0.164795	0.19737	0.398569
ENSG00000228404	5.18423	0.179684	0.369655	0.197421	0.398626
ENSG00000157764	1015.09	-0.0912727	0.0856504	0.1975	0.398741
ENSG00000100058	395.917	-0.102458	0.0984397	0.19753	0.398757
ENSG00000080709	17.2439	0.187581	0.297717	0.197633	0.398797
ENSG00000085382	441.024	0.104078	0.100427	0.197639	0.398797
ENSG00000122778	1465.05	-0.118798	0.119654	0.197599	0.398797
ENSG00000260007	20.0835	-0.184518	0.271127	0.197617	0.398797
ENSG00000188033	244.006	0.114625	0.113937	0.197667	0.398807
ENSG00000104413	9462.39	-0.0862643	0.0803513	0.197803	0.399031
ENSG00000214654	495.806	0.108985	0.106596	0.197823	0.399031
ENSG00000151575	830.355	0.106334	0.103285	0.197913	0.399168
ENSG00000120458	945.138	0.102708	0.0988752	0.198016	0.399285
ENSG00000100348	2627.25	-0.10161	0.0975606	0.198015	0.399285
ENSG00000063245	798.038	-0.137705	0.149316	0.198093	0.399394
ENSG00000240859	35.4477	0.176184	0.2371	0.198172	0.399508
ENSG00000272784	5.52761	0.172738	0.388788	0.198221	0.399518
ENSG00000204965	407.253	0.114969	0.114591	0.198203	0.399518
ENSG00000256235	787.722	-0.090653	0.0851504	0.198277	0.399539
ENSG00000125149	1020.5	-0.0836027	0.077667	0.198259	0.399539
ENSG00000115020	1457.94	-0.0921147	0.086772	0.198366	0.399674
ENSG00000162378	2045.05	0.0850926	0.0792559	0.198456	0.399809
ENSG00000198730	3977.34	0.0874604	0.0817874	0.198616	0.400087
ENSG00000103168	1350.16	0.13189	0.139877	0.198641	0.400092
ENSG00000171055	803.762	0.0977014	0.0931532	0.198691	0.400147
ENSG00000148483	8.40472	-0.186409	0.329993	0.198767	0.400255
ENSG00000105717	10.1732	-0.187237	0.315695	0.198826	0.400316
ENSG00000181029	24.4672	-0.181025	0.25657	0.198842	0.400316
ENSG00000166823	6.34762	0.181553	0.35927	0.198868	0.400323
ENSG00000241553	1185.29	-0.105384	0.102441	0.199043	0.400583
ENSG00000160447	172.985	-0.168771	0.216	0.19903	0.400583
ENSG00000251287	10.325	0.186731	0.323822	0.199077	0.400608
ENSG00000140743	699.292	-0.0925425	0.0874235	0.199135	0.400634
ENSG00000287760	18.5823	0.186153	0.288936	0.199131	0.400634
ENSG00000262979	9.60026	0.186404	0.327527	0.199177	0.400673
ENSG00000105321	382.27	-0.136558	0.148096	0.199475	0.401182
ENSG00000182324	60.2457	-0.150122	0.173264	0.199456	0.401182
ENSG00000124839	1235.5	0.129555	0.136564	0.199549	0.401281
ENSG00000151729	797.559	-0.0922982	0.0872538	0.19957	0.401281
ENSG00000196535	1828.53	0.129472	0.13649	0.199675	0.401447
ENSG00000274695	11.7259	0.186354	0.295108	0.19972	0.401492
ENSG00000196793	1312.32	0.0866278	0.0811605	0.199844	0.401698
ENSG00000143786	129.263	-0.137771	0.150421	0.199892	0.401703
ENSG00000234614	101.063	-0.148208	0.169756	0.199891	0.401703
ENSG00000271913	18.9543	-0.183321	0.270702	0.199959	0.401791
ENSG00000177000	1520.68	-0.119333	0.121354	0.200047	0.401901
ENSG00000100490	13.4342	-0.18595	0.29193	0.200059	0.401901
ENSG00000164713	474.774	-0.124786	0.129512	0.200343	0.402358
ENSG00000147601	1859.21	-0.0922251	0.0873549	0.200354	0.402358
ENSG00000177576	48.4252	0.16228	0.20071	0.200336	0.402358
ENSG00000109445	1288.31	0.103945	0.101069	0.200422	0.40245
ENSG00000196843	7.35439	0.181959	0.353156	0.200535	0.402631
ENSG00000135249	1009.02	-0.0971727	0.0930406	0.200641	0.402708
ENSG00000166920	156.914	0.159221	0.193744	0.200627	0.402708
ENSG00000101138	2593.97	-0.071139	0.0656437	0.200638	0.402708
ENSG00000147419	1690.17	0.0899404	0.0849308	0.200769	0.402918
ENSG00000272281	14.5738	-0.18625	0.306077	0.200811	0.402957
ENSG00000144550	9.983	-0.186088	0.314814	0.201048	0.403332
ENSG00000228393	31.4113	-0.175339	0.23848	0.201032	0.403332
ENSG00000131323	654.215	0.108674	0.107225	0.201065	0.403332
ENSG00000198246	107.495	-0.143399	0.161323	0.201129	0.403414
ENSG00000106803	686.343	0.107668	0.10599	0.201251	0.403612
ENSG00000117362	8603.18	0.0787609	0.0733251	0.201506	0.404078
ENSG00000175077	279.514	-0.112986	0.113135	0.201707	0.404436
ENSG00000198815	2685.07	-0.0689088	0.0636819	0.201835	0.404462
ENSG00000143157	5847.33	-0.0643289	0.059349	0.201872	0.404462
ENSG00000115128	1868.69	-0.0962521	0.0922883	0.201879	0.404462
ENSG00000105997	10.5041	-0.18538	0.322457	0.201767	0.404462
ENSG00000187210	15.7965	0.185017	0.291228	0.201812	0.404462
ENSG00000255435	120.781	-0.143138	0.161273	0.201835	0.404462
ENSG00000185813	1753.9	-0.129022	0.136778	0.20181	0.404462
ENSG00000223715	40.2152	-0.168789	0.219538	0.20209	0.404794
ENSG00000179021	1079.06	-0.0968056	0.0929805	0.202078	0.404794
ENSG00000110717	463.16	-0.149561	0.174106	0.202245	0.405014
ENSG00000152229	1302.93	-0.0889207	0.0841431	0.202242	0.405014
ENSG00000256673	18.6891	-0.181155	0.264888	0.202319	0.405116
ENSG00000100462	2795.25	-0.0682739	0.0632074	0.20273	0.405893
ENSG00000186130	1885.26	0.099269	0.0960681	0.2028	0.405988
ENSG00000167658	22169.2	0.136249	0.149389	0.202844	0.40603
ENSG00000188010	533.584	0.112387	0.112773	0.203007	0.406311
ENSG00000167114	782.247	-0.14229	0.160422	0.203031	0.406314
ENSG00000180592	23.0413	0.180415	0.26298	0.203112	0.40643
ENSG00000116254	107.857	-0.141079	0.158284	0.203224	0.406607
ENSG00000118200	4069.09	0.0843156	0.0794082	0.203251	0.406616
ENSG00000105640	2863.7	0.144724	0.165269	0.203371	0.406782
ENSG00000280594	5.1111	0.173084	0.379657	0.20338	0.406782
ENSG00000198954	3747.92	0.086545	0.0818372	0.203491	0.40696
ENSG00000214145	11.9851	-0.184797	0.314696	0.203531	0.406964
ENSG00000111321	594.615	-0.149193	0.174273	0.203539	0.406964
ENSG00000119471	4603.13	-0.0900397	0.0856801	0.203627	0.407095
ENSG00000227070	8.99103	0.182915	0.337104	0.203731	0.40721
ENSG00000114857	4857.86	0.0996183	0.0967339	0.203724	0.40721
ENSG00000274427	7.08304	0.181404	0.346272	0.203913	0.407528
ENSG00000173376	40.1726	-0.173619	0.237013	0.204019	0.407695
ENSG00000115145	2032.14	0.0928929	0.0889855	0.204102	0.407769
ENSG00000110048	10562.3	-0.0806561	0.075743	0.20409	0.407769
ENSG00000236287	3347.66	0.100126	0.0974546	0.204131	0.40778
ENSG00000116478	5643.12	-0.0741166	0.0691413	0.204238	0.407948
ENSG00000118007	2822.36	-0.0883134	0.0839249	0.204278	0.407973
ENSG00000101843	1446.8	-0.0912931	0.0872276	0.204296	0.407973
ENSG00000139910	6.18809	0.178795	0.357806	0.204377	0.408044
ENSG00000258754	11.771	-0.184415	0.304867	0.204362	0.408044
ENSG00000161996	291.407	-0.150094	0.176782	0.204438	0.408073
ENSG00000103066	851.846	-0.145932	0.168322	0.204423	0.408073
ENSG00000260793	191.406	-0.139503	0.156201	0.204603	0.408357
ENSG00000062822	105.307	-0.175304	0.244	0.204642	0.408389
ENSG00000240137	172.858	0.120853	0.125417	0.204684	0.408427
ENSG00000145022	2711.76	-0.0757681	0.0708802	0.204762	0.408491
ENSG00000242574	12.1359	-0.180455	0.348947	0.204755	0.408491
ENSG00000186212	815.996	-0.0816069	0.0768667	0.204802	0.408525
ENSG00000164134	2851.84	-0.0786759	0.0738442	0.204844	0.408562
ENSG00000152284	1168.05	0.116489	0.119141	0.204891	0.408571
ENSG00000132467	1556.04	0.108786	0.108597	0.204894	0.408571
ENSG00000233527	109.567	0.149288	0.175575	0.205085	0.408907
ENSG00000164597	2123.65	-0.0852089	0.0807556	0.205192	0.409075
ENSG00000079156	334.718	0.118239	0.12185	0.205391	0.409425
ENSG00000265478	10.1075	0.182942	0.328784	0.205449	0.409494
ENSG00000090861	15264.8	-0.0602938	0.0560878	0.205704	0.409957
ENSG00000135127	1477.1	0.107158	0.106744	0.20577	0.41001
ENSG00000256683	993.098	-0.102975	0.101417	0.205777	0.41001
ENSG00000073614	3251.43	0.0920939	0.0884879	0.205832	0.410031
ENSG00000175548	1195.13	-0.0880667	0.083998	0.205856	0.410031
ENSG00000167972	3344.4	-0.144606	0.166655	0.205855	0.410031
ENSG00000218426	34.8346	0.169764	0.227216	0.206018	0.410274
ENSG00000102710	2053.28	0.0904875	0.0867212	0.206024	0.410274
ENSG00000159403	26.0285	-0.178598	0.260872	0.20616	0.410498
ENSG00000182185	520.508	-0.0949232	0.091869	0.20637	0.41087
ENSG00000233382	26.8441	0.174413	0.243605	0.20645	0.410984
ENSG00000174939	49.2208	0.164603	0.212898	0.206553	0.411143
ENSG00000260132	7.66114	-0.178689	0.352782	0.20659	0.411169
ENSG00000273611	2095.7	0.0712114	0.0667195	0.207029	0.41198
ENSG00000183011	155.938	-0.1714	0.233847	0.207043	0.41198
ENSG00000066248	417.498	-0.148749	0.175914	0.207116	0.412014
ENSG00000171681	3102.98	-0.0801678	0.0758079	0.20713	0.412014
ENSG00000131650	37.7009	0.171831	0.235403	0.207115	0.412014
ENSG00000198492	3305.71	-0.0649659	0.0606842	0.207164	0.412036
ENSG00000235174	84.8714	0.153696	0.18677	0.207302	0.412264
ENSG00000230295	25.0343	0.174623	0.245895	0.207351	0.412317
ENSG00000116191	3582.54	-0.0883123	0.084601	0.207376	0.41232
ENSG00000163374	4807.38	-0.0757182	0.0712882	0.207422	0.412366
ENSG00000108840	1761.12	-0.13929	0.157502	0.207476	0.412426
ENSG00000132879	396.022	0.125474	0.133757	0.207543	0.412513
ENSG00000150722	7.69364	0.176727	0.358991	0.207626	0.412633
ENSG00000247516	215.971	0.115119	0.118282	0.207836	0.412888
ENSG00000146677	27.2658	0.180826	0.279069	0.207847	0.412888
ENSG00000178235	15.5615	0.180677	0.337498	0.207824	0.412888
ENSG00000104946	1314.36	0.102542	0.101459	0.207805	0.412888
ENSG00000196812	484.086	-0.113281	0.115751	0.20801	0.413166
ENSG00000260711	64.633	0.15908	0.200126	0.208091	0.413279
ENSG00000162526	13.2648	0.182064	0.322176	0.208152	0.413354
ENSG00000228065	19.3686	-0.179249	0.269453	0.208201	0.413406
ENSG00000147231	162.336	0.140712	0.160649	0.208257	0.413424
ENSG00000111371	23549.9	0.0931515	0.0902707	0.208237	0.413424
ENSG00000155975	1136.03	-0.0917564	0.088706	0.208398	0.413658
ENSG00000277369	18.3162	-0.182098	0.298309	0.208618	0.414049
ENSG00000186376	354.927	-0.101304	0.100205	0.208835	0.414434
ENSG00000175106	81.5688	0.154108	0.18902	0.208914	0.414543
ENSG00000105613	29.851	-0.17534	0.251687	0.208969	0.414607
ENSG00000217130	5.51156	0.170548	0.377704	0.209056	0.414688
ENSG00000105186	1442.57	-0.076611	0.0724813	0.209048	0.414688
ENSG00000181409	16.1177	0.180544	0.281607	0.209097	0.414723
ENSG00000197837	47.3065	0.161755	0.207972	0.209144	0.414726
ENSG00000178980	1829.62	-0.0988191	0.0972279	0.209146	0.414726
ENSG00000284707	7.83541	-0.179725	0.338791	0.209282	0.41495
ENSG00000225506	30.4147	0.176038	0.255593	0.209395	0.415128
ENSG00000091732	569.267	-0.0895119	0.0864845	0.209817	0.41591
ENSG00000130649	11.1823	0.181674	0.304537	0.209836	0.41591
ENSG00000116221	2138.57	-0.0629285	0.059127	0.209975	0.416093
ENSG00000100084	64.7103	-0.165708	0.219809	0.209952	0.416093
ENSG00000150433	1496.3	0.101221	0.100442	0.210039	0.416136
ENSG00000043355	164.569	0.121971	0.129346	0.210043	0.416136
ENSG00000144381	15617.5	-0.080907	0.0771832	0.210286	0.416346
ENSG00000261488	254.445	-0.124592	0.13355	0.210213	0.416346
ENSG00000172738	15.4637	0.179782	0.279551	0.210201	0.416346
ENSG00000166323	137.441	0.135542	0.152242	0.210303	0.416346
ENSG00000227543	6.51645	-0.178599	0.342873	0.21022	0.416346
ENSG00000105662	159.798	0.146704	0.173906	0.210288	0.416346
ENSG00000105576	1853.68	-0.107966	0.109256	0.210313	0.416346
ENSG00000115325	71.2368	-0.162281	0.210819	0.210544	0.416438
ENSG00000287576	28.6813	-0.172758	0.24384	0.210452	0.416438
ENSG00000225511	36.1279	-0.16871	0.229647	0.21045	0.416438
ENSG00000269938	15.7352	0.178975	0.274431	0.210473	0.416438
ENSG00000111640	23441.1	-0.116597	0.121378	0.21039	0.416438
ENSG00000197586	2410.54	0.115364	0.119629	0.210518	0.416438
ENSG00000228705	51.3396	0.171585	0.239616	0.210547	0.416438
ENSG00000105298	161.461	-0.164872	0.218023	0.21051	0.416438
ENSG00000127948	1660.58	-0.139131	0.159084	0.210624	0.416544
ENSG00000127191	506.684	-0.156393	0.195968	0.210751	0.416749
ENSG00000064205	19.6394	-0.179975	0.283656	0.210785	0.416769
ENSG00000235790	5.41052	-0.174667	0.360298	0.210835	0.416823
ENSG00000055332	3324.52	-0.164842	0.218369	0.210889	0.416884
ENSG00000125834	2819.45	0.0738833	0.0700275	0.210946	0.416949
ENSG00000168298	9.97526	0.179949	0.329959	0.21097	0.416949
ENSG00000172007	545.306	-0.10339	0.103533	0.211215	0.417354
ENSG00000091592	7.39585	-0.1789	0.337463	0.211221	0.417354
ENSG00000146802	1881.51	0.097391	0.0960509	0.21125	0.417364
ENSG00000103335	3816.2	-0.140478	0.162074	0.211295	0.417407
ENSG00000156735	1101.3	0.0847941	0.0816151	0.211533	0.417754
ENSG00000185024	837.999	-0.115179	0.119731	0.211507	0.417754
ENSG00000197951	161.326	0.1351	0.15213	0.211541	0.417754
ENSG00000239665	372.932	0.127316	0.138614	0.211564	0.417754
ENSG00000115137	326.367	-0.110665	0.113381	0.211658	0.417845
ENSG00000254028	8.78998	0.176631	0.349567	0.211647	0.417845
ENSG00000213160	436.999	0.114401	0.1187	0.211762	0.417939
ENSG00000185641	65.7835	0.178243	0.273523	0.211782	0.417939
ENSG00000065717	264.216	0.146146	0.173783	0.211768	0.417939
ENSG00000237017	28.6909	0.179582	0.284473	0.211799	0.417939
ENSG00000078319	944.524	-0.0755959	0.0719264	0.211833	0.417959
ENSG00000118503	205.506	-0.151786	0.186164	0.211916	0.418078
ENSG00000130244	153.064	-0.139316	0.160246	0.211964	0.418125
ENSG00000126768	1700.39	-0.135312	0.152831	0.212102	0.418352
ENSG00000029364	11150.8	0.0629713	0.0594705	0.212218	0.418535
ENSG00000127415	90.2023	0.163325	0.215614	0.212311	0.41867
ENSG00000112941	1173.69	-0.0852557	0.0822922	0.212352	0.418706
ENSG00000204685	75.4232	-0.14361	0.169161	0.21265	0.419214
ENSG00000076554	3392.74	-0.0953342	0.0939338	0.212657	0.419214
ENSG00000114062	5596.52	0.0886092	0.0861235	0.212754	0.419334
ENSG00000125968	195.017	-0.156579	0.198231	0.212765	0.419334
ENSG00000185869	355.585	-0.100632	0.100489	0.212826	0.419407
ENSG00000118307	165.64	0.135244	0.153264	0.213096	0.419892
ENSG00000115840	621.799	-0.0869286	0.0843314	0.213208	0.419927
ENSG00000085274	2797.15	-0.0825659	0.0795176	0.213146	0.419927
ENSG00000225411	30.8313	-0.168823	0.233719	0.213166	0.419927
ENSG00000246695	40.4829	0.161079	0.210311	0.213193	0.419927
ENSG00000032742	1021.98	0.0847135	0.0818841	0.213259	0.419981
ENSG00000226287	19.0236	-0.178831	0.283962	0.213298	0.420013
ENSG00000110713	4977.31	-0.0842057	0.081346	0.213354	0.420076
ENSG00000132600	793.709	0.107593	0.109747	0.213383	0.420086
ENSG00000163431	35.6853	0.171303	0.243216	0.213507	0.420284
ENSG00000282826	557.053	0.104864	0.106183	0.21364	0.420499
ENSG00000139974	482.028	-0.112027	0.11607	0.213892	0.420946
ENSG00000072818	15.1817	-0.179397	0.317973	0.213914	0.420946
ENSG00000140990	1681.24	-0.0844941	0.0817867	0.213955	0.42098
ENSG00000225339	60.712	-0.157579	0.201868	0.213981	0.420985
ENSG00000156140	7.22785	0.175236	0.349997	0.214136	0.421244
ENSG00000197111	8169.52	0.0800504	0.0770526	0.214376	0.421668
ENSG00000118420	121.048	0.132284	0.148644	0.214465	0.421797
ENSG00000160688	1755.96	-0.111005	0.114861	0.214568	0.421917
ENSG00000173402	21092.6	-0.109444	0.11268	0.214583	0.421917
ENSG00000169435	5.38751	-0.163736	0.387924	0.214619	0.421917
ENSG00000135365	1865.98	0.0669217	0.0636492	0.214621	0.421917
ENSG00000280286	9.08507	0.175802	0.345641	0.214654	0.421934
ENSG00000088682	1984.06	-0.0768158	0.0736912	0.214677	0.421934
ENSG00000163931	4038.93	-0.141749	0.16676	0.21472	0.421973
ENSG00000148300	1669.18	-0.0885098	0.0864579	0.214754	0.421992
ENSG00000124614	56.3709	-0.147689	0.17926	0.214792	0.422021
ENSG00000197223	595.761	0.101327	0.101961	0.214895	0.422177
ENSG00000182685	9.43102	-0.178698	0.321147	0.214939	0.422215
ENSG00000167118	2387.68	-0.122806	0.132846	0.215074	0.422434
ENSG00000119760	1863.96	0.0806682	0.0778533	0.215102	0.422443
ENSG00000196408	5.71017	-0.172181	0.361039	0.215148	0.422487
ENSG00000130985	17897.7	-0.107479	0.110194	0.215235	0.422611
ENSG00000189337	128.016	-0.137141	0.158127	0.215368	0.422825
ENSG00000169908	306.274	-0.128393	0.142327	0.215461	0.422914
ENSG00000124787	268.825	-0.104185	0.105837	0.215439	0.422914
ENSG00000240356	195.133	0.113085	0.118212	0.215626	0.423126
ENSG00000116127	1086.4	0.111044	0.115273	0.215595	0.423126
ENSG00000212195	10.1501	0.178699	0.314496	0.21564	0.423126
ENSG00000105821	1036.25	-0.0962963	0.0959014	0.215767	0.423236
ENSG00000261613	18.2266	-0.176323	0.272652	0.215741	0.423236
ENSG00000197372	673.23	-0.0989453	0.0991829	0.215752	0.423236
ENSG00000120306	2711.27	0.116145	0.122856	0.215966	0.423579
ENSG00000236756	9.27774	0.17725	0.331141	0.216015	0.423629
ENSG00000166793	11.9371	0.178244	0.319574	0.216057	0.423665
ENSG00000106400	567.941	0.120709	0.129999	0.216227	0.423951
ENSG00000157992	18.1231	0.178379	0.314952	0.216257	0.423963
ENSG00000218283	740.465	0.0935082	0.0926657	0.21632	0.42404
ENSG00000116688	3875.49	-0.0859859	0.083959	0.21639	0.424131
ENSG00000107929	4929.93	-0.0546964	0.0521865	0.216718	0.424726
ENSG00000139718	1095.03	-0.123566	0.134862	0.216823	0.424838
ENSG00000228824	18.8319	-0.176873	0.280733	0.216809	0.424838
ENSG00000074603	2963.33	0.0880765	0.0864585	0.216971	0.425082
ENSG00000139343	1862.57	-0.0981471	0.0985511	0.217103	0.425293
ENSG00000010818	806.16	0.112155	0.117429	0.217184	0.425405
ENSG00000117597	1899.1	0.0865516	0.0847961	0.217312	0.425471
ENSG00000271858	13.3698	0.177276	0.324443	0.217296	0.425471
ENSG00000163430	4535.09	-0.0916693	0.0907253	0.217337	0.425471
ENSG00000287110	23.1791	0.173023	0.257665	0.217316	0.425471
ENSG00000241362	5.45377	0.17153	0.359135	0.217304	0.425471
ENSG00000204758	31.9351	-0.175518	0.273435	0.217787	0.426259
ENSG00000165185	810.364	0.104288	0.106691	0.217778	0.426259
ENSG00000131591	69.4244	-0.164002	0.224367	0.218087	0.426795
ENSG00000253901	26.3809	0.174274	0.266275	0.218109	0.426795
ENSG00000256393	31.7744	-0.171377	0.251705	0.218201	0.426927
ENSG00000128534	911.167	-0.102091	0.103925	0.21824	0.426958
ENSG00000253307	16.4185	0.17592	0.278424	0.218329	0.427083
ENSG00000116285	1319.04	-0.0957377	0.0959379	0.218538	0.427446
ENSG00000122674	960.336	-0.0981853	0.0990319	0.218689	0.427648
ENSG00000287431	54.6646	-0.153307	0.195404	0.218666	0.427648
ENSG00000185453	195.856	-0.130124	0.147059	0.218793	0.427803
ENSG00000276698	16.7436	0.176088	0.28192	0.218817	0.427804
ENSG00000196620	26.9706	0.164541	0.227138	0.218919	0.427956
ENSG00000086598	23071	0.0812265	0.0792527	0.219185	0.428428
ENSG00000263327	260.947	0.112976	0.119433	0.21939	0.428783
ENSG00000162148	45.3005	-0.168102	0.240349	0.219437	0.428827
ENSG00000129646	129.319	-0.133561	0.153733	0.219489	0.428881
ENSG00000267169	73.7368	-0.14721	0.181831	0.219639	0.429128
ENSG00000173614	539.834	-0.0906947	0.0901676	0.219839	0.429142
ENSG00000121931	2432.81	-0.0814481	0.0796019	0.219724	0.429142
ENSG00000164114	2223.94	0.0929899	0.0929095	0.219821	0.429142
ENSG00000159556	8.89761	0.17546	0.33041	0.219766	0.429142
ENSG00000108846	630.77	-0.112965	0.119561	0.219781	0.429142
ENSG00000108262	1161.93	-0.13565	0.157857	0.219753	0.429142
ENSG00000229539	104.634	0.132829	0.152534	0.219788	0.429142
ENSG00000105519	55.4571	-0.148391	0.184648	0.219806	0.429142
ENSG00000157500	2848.86	0.0767682	0.0745768	0.219896	0.429207
ENSG00000171815	25.6495	0.174331	0.272185	0.220067	0.429351
ENSG00000188342	833.243	0.0950695	0.0955051	0.220046	0.429351
ENSG00000102898	3137.92	-0.0788436	0.076829	0.220052	0.429351
ENSG00000141551	5517.12	0.0936907	0.0938074	0.220013	0.429351
ENSG00000277147	56.1782	0.162177	0.221245	0.220208	0.429532
ENSG00000110025	41.3494	0.154211	0.19905	0.220207	0.429532
ENSG00000110435	3070.22	0.0712214	0.0688536	0.220326	0.429615
ENSG00000141101	1006.98	0.0973159	0.0983744	0.220306	0.429615
ENSG00000266865	230.294	-0.110781	0.116543	0.220275	0.429615
ENSG00000278000	5.99362	-0.170823	0.355507	0.220361	0.429615
ENSG00000125970	3869.59	-0.112199	0.118646	0.220371	0.429615
ENSG00000260211	12.3605	0.176158	0.292433	0.220513	0.429797
ENSG00000178952	5468.07	-0.108574	0.113465	0.220507	0.429797
ENSG00000152904	2067.02	-0.0784506	0.0765036	0.22058	0.429881
ENSG00000228801	470.144	-0.101487	0.103843	0.220652	0.429974
ENSG00000243960	10.1399	0.173723	0.339656	0.220731	0.430044
ENSG00000186493	84.9053	0.140654	0.168491	0.220785	0.430044
ENSG00000221184	19.8688	0.173334	0.267604	0.220762	0.430044
ENSG00000187097	3127.95	-0.0874242	0.0865492	0.220746	0.430044
ENSG00000105726	714.268	-0.140428	0.168045	0.220818	0.430063
ENSG00000179632	2484.27	-0.1214	0.133122	0.220873	0.430084
ENSG00000139899	43.1701	0.16424	0.228675	0.220877	0.430084
ENSG00000173110	57.3801	0.176217	0.298248	0.220937	0.430154
ENSG00000235192	10.7556	-0.176236	0.306139	0.221122	0.430389
ENSG00000124279	586.971	0.112923	0.119982	0.221087	0.430389
ENSG00000148671	802.45	-0.16412	0.228608	0.221131	0.430389
ENSG00000125482	955.917	-0.0945554	0.0951582	0.221161	0.430401
ENSG00000145685	1145.52	-0.118574	0.128729	0.221248	0.430524
ENSG00000160094	342.585	0.133778	0.155262	0.221464	0.430814
ENSG00000272622	48.505	-0.162307	0.223138	0.221451	0.430814
ENSG00000110315	2136.85	-0.0803889	0.0787809	0.22147	0.430814
ENSG00000117280	4104.78	0.09412	0.0947277	0.221575	0.430971
ENSG00000196284	145.565	0.119159	0.12982	0.221628	0.431027
ENSG00000145979	657.076	-0.0875968	0.0869543	0.221666	0.431053
ENSG00000105676	411.894	-0.151531	0.193661	0.221702	0.431077
ENSG00000188856	633.36	0.168752	0.247037	0.221927	0.431467
ENSG00000224988	6.48412	-0.169681	0.356598	0.222099	0.431753
ENSG00000285730	4.70679	-0.15935	0.388766	0.222197	0.431897
ENSG00000168140	45.3703	-0.168015	0.24505	0.222566	0.432567
ENSG00000143382	158.759	0.140355	0.169089	0.222633	0.43265
ENSG00000223891	517.344	0.111429	0.118346	0.222666	0.432668
ENSG00000178184	51.1478	0.15068	0.192647	0.222961	0.433194
ENSG00000160654	9.66726	0.168698	0.358596	0.223076	0.433369
ENSG00000196867	548.97	-0.0963403	0.0979011	0.223128	0.433423
ENSG00000173327	762.455	-0.136329	0.161221	0.223157	0.433432
ENSG00000165259	113.888	0.135342	0.159357	0.2233	0.433663
ENSG00000055130	1527.39	-0.0745506	0.0728419	0.223399	0.433807
ENSG00000126106	211.121	-0.131596	0.152241	0.223428	0.433817
ENSG00000168944	1102.76	0.088375	0.0882697	0.223459	0.433818
ENSG00000159200	7188.77	0.0866686	0.0862792	0.223478	0.433818
ENSG00000284770	59.7886	0.150913	0.193689	0.223509	0.433832
ENSG00000117407	103.322	0.157748	0.211851	0.223553	0.43387
ENSG00000225768	6.24951	-0.169349	0.354711	0.22363	0.433973
ENSG00000124721	6.78577	-0.163962	0.374046	0.223675	0.434011
ENSG00000099308	124.018	0.133664	0.156327	0.223702	0.434017
ENSG00000246922	75.1901	0.144632	0.179149	0.223799	0.434157
ENSG00000182771	9.63117	0.173427	0.32954	0.224119	0.434731
ENSG00000163463	348.861	0.144482	0.179078	0.224159	0.434761
ENSG00000180776	4134.2	0.0711178	0.0693763	0.224216	0.434777
ENSG00000275954	38.3313	0.162866	0.228408	0.224202	0.434777
ENSG00000285437	20.5031	0.173065	0.276529	0.224249	0.434795
ENSG00000131873	2360.77	-0.0878954	0.0879451	0.224514	0.435261
ENSG00000205771	86.6818	0.140324	0.170348	0.22462	0.435419
ENSG00000256341	8.31244	-0.173601	0.324926	0.224744	0.435611
ENSG00000254858	196.654	-0.148607	0.189259	0.224941	0.435902
ENSG00000221963	434.248	-0.143077	0.176522	0.224943	0.435902
ENSG00000277639	77.295	-0.142505	0.175315	0.225014	0.435991
ENSG00000287527	5.31062	0.158503	0.387179	0.225057	0.436028
ENSG00000184967	184.111	-0.152473	0.199023	0.225083	0.43603
ENSG00000165816	38.4612	0.157869	0.213897	0.225146	0.436105
ENSG00000167394	60.4865	-0.16165	0.225609	0.225172	0.436109
ENSG00000101146	3207.59	-0.0705745	0.0689827	0.225275	0.436261
ENSG00000265479	15.5048	0.173287	0.283049	0.225322	0.436304
ENSG00000227540	122.935	0.128575	0.147681	0.225357	0.436325
ENSG00000158717	184.541	0.140399	0.171036	0.225408	0.436376
ENSG00000263826	32.5067	-0.160977	0.223842	0.225509	0.436431
ENSG00000261884	20.717	0.171614	0.269697	0.225488	0.436431
ENSG00000141503	2586.7	-0.111978	0.120205	0.22551	0.436431
ENSG00000160678	130.595	0.15205	0.19839	0.225589	0.436504
ENSG00000184990	213.117	-0.135497	0.161043	0.225597	0.436504
ENSG00000120948	8808.04	-0.07845	0.0774607	0.22569	0.436589
ENSG00000133460	400.147	-0.104427	0.109349	0.225676	0.436589
ENSG00000183340	1064.48	-0.0895147	0.0901882	0.225892	0.436933
ENSG00000169905	4735.93	0.0634435	0.0618185	0.225975	0.436997
ENSG00000156500	65.3355	0.143312	0.177783	0.225969	0.436997
ENSG00000279348	82.827	-0.163811	0.23423	0.226065	0.437124
ENSG00000257390	15.4001	-0.173581	0.316225	0.226128	0.4372
ENSG00000234618	6.47882	0.169471	0.348259	0.226184	0.437259
ENSG00000279058	6.84268	0.169345	0.348216	0.226455	0.437736
ENSG00000140987	941.837	0.0755043	0.0744081	0.226511	0.437797
ENSG00000010017	4146.53	-0.0807945	0.0802366	0.226605	0.437906
ENSG00000005075	697.416	-0.109049	0.116253	0.226617	0.437906
ENSG00000139055	23.4953	-0.168143	0.253326	0.226819	0.438201
ENSG00000272473	10.0854	0.172175	0.329125	0.226814	0.438201
ENSG00000205707	675.311	0.0959897	0.0984656	0.226901	0.438312
ENSG00000151779	1949.41	0.0834222	0.083296	0.227016	0.438487
ENSG00000248268	11.3135	-0.173371	0.30586	0.227276	0.438942
ENSG00000217648	14.011	-0.172846	0.290031	0.227519	0.439363
ENSG00000230629	26.1108	0.169159	0.260598	0.227776	0.439812
ENSG00000173320	60.9641	-0.147313	0.188603	0.227969	0.440056
ENSG00000272416	5.93118	0.162809	0.370812	0.227981	0.440056
ENSG00000229065	27.7033	0.167791	0.253957	0.227997	0.440056
ENSG00000131652	443.954	-0.143296	0.179228	0.228001	0.440056
ENSG00000108587	4905.04	0.0792395	0.078792	0.228099	0.440197
ENSG00000168061	129.656	-0.155762	0.211097	0.228274	0.440435
ENSG00000146872	2582.2	0.0774155	0.0768123	0.228296	0.440435
ENSG00000197016	343.631	0.109371	0.117307	0.228261	0.440435
ENSG00000261490	18.7006	0.171665	0.280278	0.228411	0.440474
ENSG00000124571	3830.16	0.0767227	0.0760703	0.228391	0.440474
ENSG00000102786	1964.73	0.0919713	0.093795	0.228416	0.440474
ENSG00000183496	10.1089	0.166752	0.355749	0.228359	0.440474
ENSG00000204248	58.4719	0.163418	0.236345	0.228541	0.440668
ENSG00000187122	24.9347	0.170187	0.269285	0.228695	0.440916
ENSG00000171223	60.072	-0.162774	0.234293	0.228778	0.441028
ENSG00000225362	37.3479	0.155711	0.211558	0.228857	0.441134
ENSG00000166130	387.774	-0.108636	0.116466	0.22896	0.441284
ENSG00000273113	12.1025	-0.172552	0.305733	0.229068	0.441367
ENSG00000108175	3729.18	-0.122543	0.138786	0.229102	0.441367
ENSG00000159202	10051.7	0.0591077	0.0579167	0.229038	0.441367
ENSG00000108786	159.222	0.172304	0.293024	0.229096	0.441367
ENSG00000150779	1683.11	0.068875	0.0678317	0.229166	0.441443
ENSG00000182873	10.2314	-0.172072	0.316502	0.229324	0.441647
ENSG00000157514	1112.56	0.0889505	0.0903117	0.229315	0.441647
ENSG00000032444	309.056	0.140596	0.174161	0.229347	0.441647
ENSG00000223861	5.25143	0.160258	0.376495	0.229372	0.441647
ENSG00000179091	2190.05	-0.156612	0.214818	0.229421	0.441695
ENSG00000133878	29.1079	0.167735	0.257157	0.229679	0.441808
ENSG00000091656	245.419	0.123911	0.141437	0.229633	0.441808
ENSG00000121690	70.9151	-0.141348	0.17601	0.229611	0.441808
ENSG00000162191	2282.78	0.125597	0.144494	0.229713	0.441808
ENSG00000111615	3092.49	-0.0920876	0.0942813	0.229785	0.441808
ENSG00000232386	61.7346	-0.143588	0.1812	0.229762	0.441808
ENSG00000149925	64.9415	-0.165517	0.246833	0.229803	0.441808
ENSG00000159720	4211.69	-0.125118	0.14354	0.229533	0.441808
ENSG00000183688	8.43911	0.172005	0.313593	0.229793	0.441808
ENSG00000266830	8.64585	0.171183	0.32581	0.229647	0.441808
ENSG00000168734	361.253	0.144466	0.183145	0.229635	0.441808
ENSG00000130733	376.507	-0.13465	0.161745	0.229559	0.441808
ENSG00000186272	284.847	0.108752	0.116918	0.229757	0.441808
ENSG00000141441	407.694	0.104555	0.110865	0.229852	0.441856
ENSG00000260923	24.5266	-0.171767	0.289668	0.229905	0.441909
ENSG00000184731	409.198	-0.107726	0.115544	0.230162	0.442354
ENSG00000055208	8638.36	0.0753316	0.0749222	0.230442	0.442845
ENSG00000115844	55.6388	0.153692	0.20745	0.230479	0.442869
ENSG00000162341	249.076	0.111275	0.121022	0.230587	0.442925
ENSG00000227248	4.83935	0.158334	0.380221	0.230604	0.442925
ENSG00000183207	847.258	-0.160483	0.228636	0.230607	0.442925
ENSG00000100425	693.714	0.103422	0.109495	0.230562	0.442925
ENSG00000184831	851.438	-0.0784143	0.0784047	0.230881	0.443393
ENSG00000187109	25190.2	0.0913349	0.0936206	0.230901	0.443393
ENSG00000125484	6343.25	0.0682561	0.067464	0.230947	0.443434
ENSG00000108518	9016.26	-0.0742684	0.073869	0.231024	0.443533
ENSG00000240990	6.80457	0.167393	0.346671	0.231097	0.443625
ENSG00000091527	21043.4	0.0803502	0.0806351	0.231147	0.443674
ENSG00000272501	15.1238	0.171479	0.295516	0.231177	0.443683
ENSG00000261599	56.8633	-0.145572	0.187032	0.23125	0.443728
ENSG00000224086	99.2935	-0.128513	0.150687	0.231248	0.443728
ENSG00000244187	1079.44	-0.1605	0.229588	0.231287	0.443752
ENSG00000216937	94.4562	0.132396	0.158276	0.231335	0.443795
ENSG00000249001	28.9391	-0.163284	0.240072	0.23136	0.443795
ENSG00000106591	2059.61	0.0806528	0.0810465	0.231487	0.443991
ENSG00000124224	25.4803	0.165919	0.2518	0.231514	0.443995
ENSG00000173041	1134.64	-0.0883409	0.0901131	0.231627	0.444165
ENSG00000185386	643.447	0.142422	0.179933	0.231673	0.444204
ENSG00000160404	372.705	-0.128046	0.150082	0.231765	0.444285
ENSG00000123159	1180.66	-0.135182	0.164179	0.23174	0.444285
ENSG00000152939	3441.33	-0.069846	0.0692737	0.231841	0.444335
ENSG00000166313	120.156	0.148044	0.19362	0.231822	0.444335
ENSG00000158805	693.641	0.0974511	0.101789	0.232061	0.444699
ENSG00000173801	17085	-0.134146	0.162256	0.232081	0.444699
ENSG00000214026	7.62613	0.167797	0.341742	0.232166	0.444814
ENSG00000185085	1199.77	-0.123996	0.142857	0.232234	0.444897
ENSG00000188818	688.101	-0.0999355	0.1052	0.232296	0.444968
ENSG00000286797	85.9749	-0.137194	0.168946	0.232564	0.445373
ENSG00000233757	74.5765	0.144334	0.185107	0.232581	0.445373
ENSG00000213513	17.8317	-0.168925	0.272014	0.232583	0.445373
ENSG00000261187	7.02747	-0.166853	0.345251	0.232798	0.445737
ENSG00000257027	46.5379	0.159415	0.227948	0.232917	0.445868
ENSG00000007384	1495.99	-0.126111	0.147061	0.23291	0.445868
ENSG00000172456	272.612	0.107073	0.115553	0.232977	0.445936
ENSG00000089692	10.4158	-0.167712	0.339812	0.233039	0.446007
ENSG00000153531	656.258	0.103669	0.110669	0.23315	0.446171
ENSG00000121879	3981.73	0.0799459	0.0806003	0.233294	0.446398
ENSG00000260630	155.323	-0.125697	0.146531	0.233374	0.446503
ENSG00000205659	1460.94	-0.0743768	0.0744302	0.233543	0.446779
ENSG00000249492	24.2836	0.162508	0.240463	0.233609	0.446858
ENSG00000260418	5.92881	0.166868	0.343022	0.233641	0.44687
ENSG00000147439	399.5	-0.108348	0.117739	0.233789	0.447106
ENSG00000131089	1153.46	0.0703553	0.0701407	0.233862	0.447197
ENSG00000148841	103.957	0.140617	0.177415	0.233887	0.447197
ENSG00000251689	5.42265	-0.160528	0.368609	0.233972	0.447311
ENSG00000278879	8.14275	0.165686	0.348066	0.234074	0.44737
ENSG00000232767	28.3862	0.164762	0.251161	0.234078	0.44737
ENSG00000197044	645.042	0.105954	0.114262	0.23403	0.44737
ENSG00000144218	2181.48	-0.0717952	0.0717436	0.234221	0.447574
ENSG00000164815	848.062	-0.087114	0.0892258	0.234235	0.447574
ENSG00000173825	41.7654	-0.157969	0.224768	0.234297	0.447615
ENSG00000038532	1087.33	-0.092278	0.0956626	0.234307	0.447615
ENSG00000100883	6584.87	-0.0821498	0.0833738	0.234457	0.447853
ENSG00000275713	112.069	-0.135698	0.167081	0.234611	0.448068
ENSG00000185009	10749.1	-0.0768147	0.0773247	0.234638	0.448068
ENSG00000263126	26.1225	-0.160169	0.232959	0.234645	0.448068
ENSG00000137106	1553.99	-0.107161	0.116297	0.234751	0.448165
ENSG00000255239	10.8937	0.163978	0.354284	0.234789	0.448165
ENSG00000260643	39.7633	-0.151188	0.204623	0.234747	0.448165
ENSG00000100258	184.985	-0.1589	0.228599	0.234796	0.448165
ENSG00000184432	23385	-0.0854651	0.0873985	0.234955	0.448325
ENSG00000056097	4460.95	-0.0659713	0.0656903	0.234949	0.448325
ENSG00000234432	8.60661	-0.168872	0.324102	0.234978	0.448325
ENSG00000177169	513.009	-0.133892	0.163513	0.234981	0.448325
ENSG00000167384	380.277	-0.100077	0.106207	0.235024	0.44836
ENSG00000168209	913.508	-0.0947915	0.0991142	0.235092	0.448441
ENSG00000177082	1939.06	0.0644729	0.0641762	0.235226	0.44862
ENSG00000126262	11.7633	-0.169754	0.306812	0.235236	0.44862
ENSG00000262454	139.605	-0.131664	0.159285	0.235554	0.449178
ENSG00000287569	10.7592	0.167222	0.335268	0.235602	0.449221
ENSG00000184752	1917.7	-0.0786613	0.0795981	0.235647	0.449259
ENSG00000102977	221.21	-0.146698	0.193596	0.235816	0.449533
ENSG00000181163	54575.8	0.0869818	0.089439	0.235866	0.449581
ENSG00000112319	6.7161	0.160118	0.366793	0.235942	0.449677
ENSG00000232112	1805.26	-0.0993065	0.105448	0.236046	0.449826
ENSG00000110075	9182.94	0.0640737	0.0639127	0.236264	0.450193
ENSG00000235823	5025.8	0.0784256	0.0794665	0.236354	0.450269
ENSG00000184402	1315.31	0.0729342	0.0733405	0.236341	0.450269
ENSG00000170791	1094	0.0920394	0.0958968	0.236423	0.450352
ENSG00000230793	6.41064	0.161438	0.361143	0.236502	0.450455
ENSG00000115526	371.263	-0.107109	0.116884	0.236661	0.450708
ENSG00000287901	6.23741	-0.163492	0.352342	0.236755	0.450839
ENSG00000142102	137.21	0.148099	0.198255	0.236952	0.451166
ENSG00000198346	283.918	-0.095578	0.100677	0.23702	0.451248
ENSG00000224189	10.9992	-0.167528	0.327085	0.237235	0.451609
ENSG00000154654	15492.3	-0.0915118	0.0954686	0.237397	0.451869
ENSG00000183354	1474.94	0.0892384	0.0926057	0.237466	0.451903
ENSG00000255298	46.5164	0.148216	0.199026	0.237461	0.451903
ENSG00000234420	1125.4	-0.101984	0.109651	0.237509	0.451938
ENSG00000264456	38.3336	0.156691	0.22452	0.237581	0.451983
ENSG00000170949	1381.9	0.0868626	0.0896878	0.237584	0.451983
ENSG00000165171	99.2241	-0.146478	0.194693	0.237756	0.452262
ENSG00000089022	2143.56	-0.0834707	0.0856439	0.237842	0.452339
ENSG00000151773	48.8309	0.151433	0.208402	0.237872	0.452339
ENSG00000283689	15.4326	-0.167977	0.284385	0.237857	0.452339
ENSG00000135632	1160.84	-0.0814708	0.0833162	0.238017	0.452565
ENSG00000273186	8.59153	0.163589	0.34897	0.238117	0.452706
ENSG00000287016	34.6974	-0.153395	0.214602	0.238191	0.4528
ENSG00000169016	846.197	0.0770362	0.0782575	0.238289	0.452827
ENSG00000120725	1160.43	0.100669	0.108032	0.238312	0.452827
ENSG00000227345	2829.21	0.0797704	0.081379	0.238235	0.452827
ENSG00000232150	7.52129	0.165435	0.338605	0.238333	0.452827
ENSG00000006125	21838.2	-0.0828156	0.0849622	0.238299	0.452827
ENSG00000196262	64526.1	-0.055719	0.0557156	0.238443	0.452988
ENSG00000251664	49.3471	0.15153	0.209342	0.238519	0.453085
ENSG00000095951	2768.39	0.0993472	0.106294	0.238698	0.453377
ENSG00000105429	880.511	-0.102217	0.11043	0.238919	0.453729
ENSG00000183255	10855	-0.0519411	0.0520296	0.238935	0.453729
ENSG00000198876	2214.07	-0.0773346	0.0787316	0.239003	0.453811
ENSG00000267385	4.88642	-0.143379	0.404845	0.239172	0.454083
ENSG00000280433	97.9084	0.134395	0.16728	0.239269	0.454219
ENSG00000165494	4974.32	0.0858624	0.0888579	0.239317	0.454262
ENSG00000256087	481.74	0.109472	0.121498	0.23938	0.454332
ENSG00000224870	765.489	-0.120174	0.139472	0.23948	0.454473
ENSG00000243710	83.9017	0.134992	0.16886	0.239706	0.454517
ENSG00000180353	14.8996	0.167759	0.308874	0.23962	0.454517
ENSG00000242802	616.737	-0.132795	0.164063	0.239586	0.454517
ENSG00000287584	20.2986	-0.167818	0.298478	0.2397	0.454517
ENSG00000279672	78.4617	-0.151146	0.209419	0.239703	0.454517
ENSG00000188690	949.814	-0.0790384	0.0807888	0.239531	0.454517
ENSG00000101191	4403.97	0.0759014	0.077238	0.239707	0.454517
ENSG00000278948	91.3877	-0.13428	0.16726	0.239624	0.454517
ENSG00000274487	132.575	0.129392	0.157156	0.239794	0.454633
ENSG00000261737	6.74332	0.162265	0.351317	0.239861	0.45467
ENSG00000253361	344.358	0.102361	0.11094	0.239865	0.45467
ENSG00000067606	1007.62	-0.0966576	0.102949	0.239945	0.454775
ENSG00000278535	504.991	-0.121318	0.141772	0.239975	0.454783
ENSG00000166529	409.991	0.106661	0.117404	0.240081	0.454934
ENSG00000146433	1863.2	-0.0834382	0.0861521	0.240382	0.455457
ENSG00000183648	1616.91	-0.106642	0.117495	0.240424	0.455487
ENSG00000244731	13.6135	0.166337	0.324506	0.24047	0.455526
ENSG00000185946	516.978	0.108654	0.120631	0.240499	0.455528
ENSG00000281731	23.8168	0.165124	0.268079	0.240522	0.455528
ENSG00000221500	5.51901	0.156199	0.372166	0.24068	0.455778
ENSG00000164062	4145.3	-0.10563	0.11607	0.240745	0.455852
ENSG00000265972	5484.89	-0.0789985	0.0809962	0.240818	0.455888
ENSG00000203950	526.242	-0.103288	0.112596	0.240795	0.455888
ENSG00000141448	157.84	-0.116594	0.133801	0.24084	0.455888
ENSG00000104365	2911.54	-0.0654319	0.0660145	0.240928	0.456006
ENSG00000231890	14.1075	0.167173	0.294887	0.241027	0.456145
ENSG00000113205	118.52	-0.124902	0.149072	0.241173	0.456372
ENSG00000270876	9.84953	0.165536	0.328729	0.241201	0.456376
ENSG00000185485	608.515	0.0852828	0.0886061	0.241349	0.456608
ENSG00000237125	29.0585	0.161881	0.251333	0.24152	0.456835
ENSG00000087076	46.2002	0.165915	0.278139	0.241504	0.456835
ENSG00000163075	154.442	0.12057	0.141186	0.241593	0.456924
ENSG00000157653	104.371	0.132896	0.165549	0.241618	0.456924
ENSG00000157450	2249.28	0.0700143	0.071061	0.241743	0.457062
ENSG00000103264	829.718	0.114946	0.131363	0.241729	0.457062
ENSG00000272645	703.657	0.0942855	0.100251	0.241776	0.457075
ENSG00000230989	6802.54	-0.0552381	0.0556383	0.24182	0.45711
ENSG00000177830	646.639	-0.129553	0.158892	0.242222	0.457774
ENSG00000166140	2071.02	0.105872	0.116951	0.242223	0.457774
ENSG00000255423	25.7759	0.164376	0.267812	0.24229	0.457853
ENSG00000004975	1285.56	-0.130115	0.160177	0.242432	0.458074
ENSG00000153395	2821.42	-0.0938806	0.0999026	0.242494	0.458141
ENSG00000196704	3714.88	0.0769522	0.0789639	0.24253	0.45816
ENSG00000135605	111.757	0.128544	0.157023	0.242556	0.458161
ENSG00000151882	3107.62	0.0677647	0.0687678	0.242651	0.458292
ENSG00000160813	82.419	-0.150713	0.211209	0.242693	0.458322
ENSG00000125827	2168.7	-0.0736942	0.0753198	0.242838	0.458549
ENSG00000214113	804.855	0.0724588	0.0739703	0.24302	0.458842
ENSG00000157020	2827.78	-0.107829	0.120325	0.243195	0.459077
ENSG00000275198	30.4026	0.158778	0.240086	0.243181	0.459077
ENSG00000072786	652.287	-0.108615	0.121589	0.243262	0.459154
ENSG00000125352	231.527	0.104116	0.114685	0.243371	0.459312
ENSG00000039650	349.901	-0.119521	0.140178	0.243487	0.459481
ENSG00000162782	1523.27	-0.0877075	0.0921602	0.243647	0.459735
ENSG00000136059	43.13	0.157727	0.236581	0.243709	0.459803
ENSG00000121542	857.629	-0.0846793	0.0884071	0.243768	0.459847
ENSG00000152661	39.9901	0.148112	0.204641	0.243784	0.459847
ENSG00000120438	7251.55	-0.0793688	0.0820387	0.243882	0.459984
ENSG00000160570	284.127	0.136171	0.174339	0.243938	0.460039
ENSG00000239467	36.8956	0.154137	0.224164	0.244379	0.460823
ENSG00000101574	546.983	-0.0917476	0.0976667	0.244767	0.461506
ENSG00000083817	295.552	0.115114	0.132964	0.244804	0.461526
ENSG00000077157	1464.37	0.0718755	0.0736613	0.244997	0.461841
ENSG00000178338	568.547	0.104663	0.116088	0.245062	0.461915
ENSG00000182993	76.9252	0.131686	0.165119	0.245089	0.461916
ENSG00000117419	1159.37	-0.0828769	0.0865183	0.245218	0.461916
ENSG00000154743	746.275	0.0889631	0.094134	0.245176	0.461916
ENSG00000106733	648.725	-0.100707	0.110219	0.24516	0.461916
ENSG00000214432	17.2877	-0.162357	0.261931	0.245182	0.461916
ENSG00000278931	87.8229	0.134976	0.172473	0.245196	0.461916
ENSG00000111057	50198.2	-0.0897412	0.0951811	0.245337	0.461943
ENSG00000234769	92.481	0.147004	0.202898	0.245269	0.461943
ENSG00000188612	7366.22	0.0550781	0.055894	0.245312	0.461943
ENSG00000104976	106.326	-0.153414	0.222833	0.245326	0.461943
ENSG00000068308	2243.1	0.062634	0.0637126	0.245415	0.462042
ENSG00000151632	6.82528	-0.147759	0.388701	0.24572	0.462568
ENSG00000099797	1963.37	-0.127824	0.157384	0.245751	0.462576
ENSG00000170145	3176.83	0.0824605	0.086164	0.245927	0.46286
ENSG00000112699	722.68	0.0871181	0.0919644	0.245968	0.462873
ENSG00000215021	1367.81	0.0864175	0.0910815	0.245987	0.462873
ENSG00000287630	163.142	0.113816	0.131244	0.246014	0.462876
ENSG00000236021	6.08667	0.161241	0.342442	0.246059	0.462882
ENSG00000173113	3669.4	-0.108606	0.122623	0.246069	0.462882
ENSG00000269516	18.3175	0.161175	0.25698	0.246096	0.462884
ENSG00000120158	531.011	0.0808149	0.0842228	0.246158	0.462951
ENSG00000138413	4606.12	-0.0812108	0.0847071	0.246196	0.462973
ENSG00000239920	5.12867	-0.158059	0.356614	0.246266	0.463045
ENSG00000196199	1637.26	0.0682846	0.069908	0.246286	0.463045
ENSG00000130811	1599.87	0.109479	0.124128	0.246316	0.463052
ENSG00000204264	1349.61	-0.128234	0.158594	0.246381	0.463126
ENSG00000165215	169.792	-0.163663	0.27676	0.246699	0.463674
ENSG00000117013	42.5914	-0.148693	0.209462	0.246921	0.463798
ENSG00000175550	1073.22	-0.155427	0.232036	0.246825	0.463798
ENSG00000136758	6986.32	-0.068571	0.0703225	0.246913	0.463798
ENSG00000130779	8524.96	0.0575919	0.0586529	0.246854	0.463798
ENSG00000119640	397.437	-0.0971795	0.105665	0.246835	0.463798
ENSG00000129465	70.8811	-0.150065	0.21364	0.246878	0.463798
ENSG00000272512	11.3446	-0.164662	0.305393	0.246996	0.46389
ENSG00000287286	30.4667	0.164485	0.299806	0.247548	0.464863
ENSG00000162086	1847.34	-0.0858501	0.0907328	0.247566	0.464863
ENSG00000115539	1055.67	-0.0913641	0.0979165	0.247682	0.464925
ENSG00000250820	8.62454	-0.160111	0.344564	0.247675	0.464925
ENSG00000285756	674.531	-0.0751831	0.0778883	0.247653	0.464925
ENSG00000148339	469.117	-0.118375	0.140096	0.247756	0.464925
ENSG00000140400	1081.46	0.114494	0.133144	0.247722	0.464925
ENSG00000068079	971.778	-0.164224	0.290956	0.247734	0.464925
ENSG00000104133	6932.79	-0.0709283	0.0730929	0.247867	0.465084
ENSG00000125386	1281.71	0.0769366	0.0799799	0.247937	0.465166
ENSG00000198538	1799.24	0.0853427	0.090201	0.248035	0.465273
ENSG00000070010	1504.46	-0.0695099	0.0715429	0.248046	0.465273
ENSG00000172361	75.6401	0.130466	0.164369	0.248119	0.465361
ENSG00000160216	2115.11	-0.0768584	0.0799309	0.248157	0.465384
ENSG00000215481	7.1923	-0.160024	0.343616	0.248282	0.465568
ENSG00000270659	10.9899	0.161969	0.331613	0.248369	0.465655
ENSG00000261087	13.1586	-0.164134	0.300664	0.248383	0.465655
ENSG00000089356	48.734	0.15133	0.219434	0.248407	0.465655
ENSG00000145416	229.987	-0.104687	0.117296	0.248449	0.465685
ENSG00000138050	341.273	-0.100834	0.11153	0.248693	0.466092
ENSG00000042286	45.3789	-0.147311	0.207161	0.248753	0.466156
ENSG00000139636	673.913	0.0832147	0.0877447	0.248934	0.466447
ENSG00000183508	247.216	0.111777	0.129003	0.248992	0.466506
ENSG00000134548	5.97653	0.153898	0.367052	0.249094	0.466648
ENSG00000229388	10.6875	-0.162662	0.323051	0.24913	0.466666
ENSG00000200090	14.6876	0.163606	0.290211	0.249161	0.466676
ENSG00000157881	259.529	-0.10089	0.111772	0.249188	0.466677
ENSG00000015285	7.08637	-0.15771	0.352542	0.249216	0.466681
ENSG00000143126	1531.24	-0.128782	0.16147	0.249299	0.466705
ENSG00000070367	6635.43	0.0772472	0.0806023	0.249268	0.466705
ENSG00000184792	368.079	0.125207	0.154049	0.249308	0.466705
ENSG00000130751	27.1907	0.160098	0.258604	0.249618	0.467236
ENSG00000106344	1172.56	-0.0705007	0.072926	0.249712	0.467364
ENSG00000063322	2029.93	-0.076994	0.0804073	0.249801	0.467481
ENSG00000268655	11.0221	0.162707	0.319191	0.249853	0.467528
ENSG00000142409	112.405	-0.138831	0.185095	0.24993	0.467624
ENSG00000079101	47.6036	-0.150059	0.217113	0.25006	0.467818
ENSG00000272732	39.1021	0.156105	0.240135	0.250453	0.468454
ENSG00000146574	1530.28	-0.0882442	0.0944938	0.250433	0.468454
ENSG00000198468	280.752	-0.101308	0.112829	0.250518	0.468498
ENSG00000272667	18.4568	-0.162747	0.284943	0.250601	0.468498
ENSG00000178177	660.12	-0.087031	0.0929474	0.250559	0.468498
ENSG00000253180	9.27178	0.162173	0.321823	0.250542	0.468498
ENSG00000263731	56.4241	-0.134846	0.175901	0.250608	0.468498
ENSG00000073536	876.432	-0.102859	0.115233	0.250656	0.468539
ENSG00000066455	4200.47	-0.0839352	0.0890359	0.250698	0.46855
ENSG00000128422	13.8255	0.162925	0.289145	0.250716	0.46855
ENSG00000197128	1080.53	0.0831197	0.088025	0.250741	0.46855
ENSG00000177697	2009.82	-0.148166	0.211879	0.25082	0.468551
ENSG00000288559	97.0025	-0.131709	0.168812	0.2508	0.468551
ENSG00000105427	12.8334	-0.163124	0.301298	0.250791	0.468551
ENSG00000164086	141.119	-0.136239	0.17941	0.250862	0.46858
ENSG00000169814	1528.43	0.0695936	0.0721135	0.250933	0.468662
ENSG00000101161	5010.62	-0.0939675	0.102365	0.251031	0.468797
ENSG00000284624	4.94639	0.154308	0.36248	0.251127	0.468927
ENSG00000118004	14.3806	-0.162904	0.294602	0.251206	0.468999
ENSG00000238123	4.99652	-0.154612	0.361188	0.251245	0.468999
ENSG00000168872	559.15	-0.109381	0.125865	0.251219	0.468999
ENSG00000261220	22.9065	-0.160101	0.262795	0.251336	0.469119
ENSG00000167468	2798.23	-0.119784	0.144553	0.251541	0.469453
ENSG00000266053	14.2078	-0.162665	0.303522	0.251829	0.469941
ENSG00000124784	864.504	0.0870338	0.0932715	0.251891	0.470008
ENSG00000189114	700.336	-0.0960012	0.105553	0.25216	0.470461
ENSG00000157326	334.016	-0.102255	0.114859	0.252299	0.47067
ENSG00000244026	221.627	-0.106223	0.121221	0.252629	0.471237
ENSG00000226054	5.14937	-0.148825	0.377307	0.25292	0.47173
ENSG00000185339	27.2668	-0.159006	0.259727	0.25296	0.471755
ENSG00000176933	12.7209	-0.162136	0.29348	0.25302	0.471819
ENSG00000260339	12.1137	-0.162098	0.295678	0.25322	0.472141
ENSG00000144485	78.4462	-0.15343	0.233298	0.253306	0.472252
ENSG00000186162	437.505	0.114245	0.135151	0.253344	0.472254
ENSG00000104880	601.06	0.104056	0.118026	0.25336	0.472254
ENSG00000087088	461.259	0.118879	0.143743	0.253404	0.472286
ENSG00000106541	36514.2	0.0814468	0.0865579	0.253555	0.472519
ENSG00000152503	729.992	0.0919111	0.100269	0.253765	0.47286
ENSG00000010322	1530.25	0.0973353	0.108016	0.253957	0.47317
ENSG00000170638	86.5166	-0.15242	0.230334	0.254022	0.473241
ENSG00000223509	224.891	-0.110311	0.128569	0.254071	0.473282
ENSG00000164897	166.273	0.129727	0.166508	0.254135	0.473351
ENSG00000255471	84.8436	-0.135823	0.180845	0.254204	0.473398
ENSG00000103429	3042.49	0.0578726	0.0598883	0.254213	0.473398
ENSG00000118492	5.48564	-0.144663	0.386664	0.254327	0.473561
ENSG00000282386	36.9401	0.151703	0.228169	0.254445	0.473606
ENSG00000099282	1838.1	-0.083666	0.0895412	0.254448	0.473606
ENSG00000140577	1580.93	0.0777013	0.0821646	0.254458	0.473606
ENSG00000130475	50.6307	-0.157559	0.254361	0.254402	0.473606
ENSG00000122145	16.0747	0.16154	0.296336	0.254611	0.473837
ENSG00000126249	77.6105	0.137524	0.185434	0.254635	0.473837
ENSG00000230798	21.7789	-0.157865	0.256768	0.254697	0.473894
ENSG00000171435	278.038	0.112294	0.132279	0.254719	0.473894
ENSG00000224401	5.64314	0.154195	0.356791	0.254802	0.47395
ENSG00000138592	4355.74	0.0768586	0.0812166	0.254785	0.47395
ENSG00000273247	162.345	-0.119467	0.14562	0.254916	0.474111
ENSG00000230679	4.98352	0.149893	0.371394	0.255005	0.474132
ENSG00000106615	2237.29	-0.0795176	0.0844897	0.255033	0.474132
ENSG00000206149	566.069	0.0814174	0.0868242	0.254962	0.474132
ENSG00000246731	12.5832	-0.161378	0.301681	0.255007	0.474132
ENSG00000197448	3082.24	-0.0754934	0.079664	0.255174	0.474311
ENSG00000176340	1186.75	-0.130226	0.168299	0.255183	0.474311
ENSG00000250731	38.7322	-0.152815	0.233536	0.255212	0.474315
ENSG00000057663	1366.13	0.0753329	0.0794884	0.255252	0.474339
ENSG00000121440	526.962	-0.112825	0.133469	0.255305	0.474389
ENSG00000010610	6.11957	-0.149784	0.371273	0.25534	0.474404
ENSG00000266921	19.2492	0.159583	0.270729	0.255403	0.474471
ENSG00000221909	357.967	0.0870002	0.0941118	0.25554	0.474578
ENSG00000258038	200.846	0.11229	0.132612	0.255518	0.474578
ENSG00000262587	42.1714	0.149392	0.22113	0.255495	0.474578
ENSG00000158062	537.032	0.122623	0.152279	0.255676	0.474682
ENSG00000228010	7.18082	-0.156749	0.343769	0.255667	0.474682
ENSG00000179886	133.181	-0.150526	0.225372	0.255662	0.474682
ENSG00000103274	847.342	-0.0817772	0.0874615	0.255825	0.474909
ENSG00000243232	98.4675	0.124939	0.15727	0.256034	0.475247
ENSG00000278238	20.9474	-0.159436	0.271859	0.256114	0.475346
ENSG00000079393	8.27359	0.149135	0.37183	0.256401	0.475761
ENSG00000232888	5.85938	0.154422	0.353075	0.256374	0.475761
ENSG00000128245	3381.82	0.0819904	0.0878592	0.256418	0.475761
ENSG00000166246	88.9622	-0.150446	0.226129	0.25649	0.475847
ENSG00000231989	31.4634	0.157113	0.256341	0.256518	0.475848
ENSG00000203972	39.2554	0.154805	0.244411	0.256635	0.476016
ENSG00000166908	10829.9	0.0628202	0.0655254	0.256673	0.476037
ENSG00000122481	151.326	-0.112571	0.133635	0.256743	0.476116
ENSG00000214389	65.4517	0.133731	0.177592	0.256772	0.476121
ENSG00000257557	43.1342	-0.145342	0.20926	0.256802	0.476128
ENSG00000260565	650.116	0.102156	0.116315	0.257054	0.476545
ENSG00000096717	2223.78	0.090586	0.0993769	0.257254	0.476865
ENSG00000174028	48.7743	0.145627	0.210656	0.257292	0.476887
ENSG00000060762	587.215	-0.0884542	0.0965278	0.257466	0.47716
ENSG00000144635	2877.74	0.0753828	0.0799776	0.25751	0.477191
ENSG00000287769	51.1216	0.137954	0.188879	0.257582	0.477276
ENSG00000189164	405.019	0.0921203	0.101624	0.257681	0.477409
ENSG00000131016	440.444	-0.0810503	0.0869669	0.257752	0.477491
ENSG00000198113	35.4824	-0.153083	0.238755	0.257974	0.477802
ENSG00000276278	13.4018	0.160166	0.301941	0.257965	0.477802
ENSG00000076258	454.352	-0.10214	0.116629	0.258048	0.477831
ENSG00000239857	170.211	-0.121101	0.150469	0.258064	0.477831
ENSG00000140395	1342.23	-0.0886328	0.0969224	0.25807	0.477831
ENSG00000164199	1027.44	0.101047	0.114938	0.25811	0.477855
ENSG00000121454	141.671	0.111291	0.131961	0.258156	0.477869
ENSG00000156026	940.439	0.081809	0.0880151	0.258171	0.477869
ENSG00000134250	11342.2	-0.110373	0.130388	0.258259	0.477971
ENSG00000255129	8.05154	-0.159305	0.31726	0.25828	0.477971
ENSG00000258056	858.396	0.106158	0.123303	0.258522	0.478369
ENSG00000200502	5.19639	0.153783	0.351579	0.258662	0.478579
ENSG00000167393	88.1971	-0.14738	0.21798	0.258748	0.478637
ENSG00000141314	88.6214	0.149537	0.225623	0.258742	0.478637
ENSG00000165752	137.884	-0.136311	0.185815	0.259134	0.479302
ENSG00000205918	7.66559	-0.153197	0.35283	0.259341	0.479587
ENSG00000285091	8.17238	-0.152803	0.354443	0.25935	0.479587
ENSG00000269352	52.0965	-0.145802	0.213409	0.259369	0.479587
ENSG00000182149	6972.49	0.0598632	0.0627106	0.259469	0.479723
ENSG00000230699	21.3174	-0.158468	0.275333	0.259547	0.479817
ENSG00000235173	661.159	-0.133965	0.180217	0.259611	0.479886
ENSG00000143374	2233.25	-0.0784336	0.0841131	0.259678	0.47996
ENSG00000138785	766.162	-0.09183	0.101788	0.259764	0.479991
ENSG00000196968	553.195	-0.0773539	0.082805	0.259776	0.479991
ENSG00000205155	627.441	-0.0918027	0.101745	0.259747	0.479991
ENSG00000105270	107.543	0.12333	0.156017	0.259805	0.479994
ENSG00000131398	1034.31	-0.114969	0.139408	0.259837	0.480003
ENSG00000179562	1482.49	-0.0727816	0.077328	0.259865	0.480006
ENSG00000225151	59.4553	-0.144856	0.210975	0.259955	0.480111
ENSG00000286449	62.0766	-0.140069	0.19666	0.259976	0.480111
ENSG00000243335	1188.1	0.0844525	0.0918453	0.260058	0.480195
ENSG00000245281	25.4573	0.150108	0.229587	0.260122	0.480195
ENSG00000274943	7.47657	-0.156484	0.334594	0.260082	0.480195
ENSG00000140264	14013.6	-0.119759	0.148848	0.260129	0.480195
ENSG00000248019	18.9279	0.159088	0.288929	0.260271	0.480407
ENSG00000233008	38.5197	0.146263	0.21614	0.260472	0.480679
ENSG00000264343	30.185	0.154801	0.251571	0.260526	0.480679
ENSG00000114439	4718.12	0.0824415	0.0893405	0.260507	0.480679
ENSG00000267249	10.6489	0.159012	0.307062	0.260474	0.480679
ENSG00000244398	88.0235	0.143023	0.205913	0.260611	0.480785
ENSG00000215417	20.7886	-0.155968	0.258986	0.260761	0.481012
ENSG00000134283	2597.47	-0.0812393	0.0879112	0.260997	0.481398
ENSG00000114812	2285.37	-0.0630232	0.0663982	0.261117	0.481569
ENSG00000183346	7.36266	-0.153473	0.348132	0.261197	0.481634
ENSG00000270816	239.713	-0.10843	0.128201	0.261206	0.481634
ENSG00000245614	48.0491	-0.142058	0.203689	0.261336	0.481822
ENSG00000273343	16.8111	-0.155723	0.259045	0.261447	0.481978
ENSG00000198513	33.5906	-0.152599	0.242601	0.261731	0.482452
ENSG00000183317	205.387	0.116165	0.142617	0.261821	0.482567
ENSG00000183242	6.87247	-0.157102	0.324293	0.261944	0.482743
ENSG00000105641	11.2823	0.158544	0.295872	0.262058	0.482903
ENSG00000118257	6.86597	0.151964	0.352638	0.262333	0.483109
ENSG00000169223	2435.31	-0.117651	0.145728	0.262249	0.483109
ENSG00000136273	1020.78	0.0741159	0.0793706	0.262317	0.483109
ENSG00000135211	1135.27	0.082127	0.089346	0.262339	0.483109
ENSG00000182022	948.936	0.08182	0.0889196	0.2622	0.483109
ENSG00000119632	414.691	-0.124978	0.160984	0.26227	0.483109
ENSG00000104901	5.65363	-0.15255	0.350066	0.262359	0.483109
ENSG00000239405	16.6715	-0.158091	0.285632	0.262446	0.483169
ENSG00000138271	39.0802	-0.143454	0.209067	0.26243	0.483169
ENSG00000101457	1066.43	0.0881316	0.097382	0.262549	0.483309
ENSG00000049656	5294.77	-0.0897142	0.0995921	0.262629	0.483406
ENSG00000175193	361.557	-0.0952029	0.107548	0.262831	0.483728
ENSG00000279246	10.4055	-0.158203	0.300893	0.26288	0.483751
ENSG00000184056	90.0935	-0.122258	0.155485	0.262898	0.483751
ENSG00000270265	16.9296	0.157483	0.27946	0.263021	0.483879
ENSG00000119714	22.7945	-0.15571	0.262922	0.263022	0.483879
ENSG00000065615	605.269	0.0902531	0.100489	0.263162	0.484059
ENSG00000272768	4.96964	0.144533	0.376728	0.263174	0.484059
ENSG00000204217	4089.03	-0.0898521	0.0999437	0.263227	0.484107
ENSG00000148400	182.876	-0.127075	0.16628	0.263259	0.484114
ENSG00000250318	8.23349	-0.157386	0.315469	0.26329	0.484123
ENSG00000165555	56.8087	0.134185	0.183548	0.263332	0.484147
ENSG00000167487	120.69	-0.124032	0.159571	0.263385	0.484147
ENSG00000227755	14.1778	-0.156839	0.321246	0.263377	0.484147
ENSG00000125505	1534.27	-0.0926144	0.103975	0.263589	0.484471
ENSG00000273271	7.23931	0.154257	0.338801	0.263709	0.484642
ENSG00000248515	14.5809	-0.157883	0.296862	0.263741	0.484651
ENSG00000228502	13.1152	0.157238	0.281489	0.264032	0.484674
ENSG00000162576	1054.34	0.131178	0.17639	0.263878	0.484674
ENSG00000162390	8.55728	-0.156502	0.322284	0.263935	0.484674
ENSG00000123989	155.814	-0.143882	0.212016	0.263952	0.484674
ENSG00000161202	10677.9	-0.072279	0.0774981	0.26408	0.484674
ENSG00000095383	227.962	-0.133446	0.182117	0.263949	0.484674
ENSG00000165733	5031.96	-0.0717803	0.0768706	0.26389	0.484674
ENSG00000274460	61.495	0.13965	0.198912	0.263855	0.484674
ENSG00000196993	13.816	-0.157162	0.280524	0.26406	0.484674
ENSG00000176155	675.073	0.114467	0.140398	0.264012	0.484674
ENSG00000286104	13.8388	-0.15763	0.307339	0.263868	0.484674
ENSG00000167642	6768.59	-0.0785768	0.0852008	0.264075	0.484674
ENSG00000270157	72.942	0.138309	0.195295	0.264111	0.48468
ENSG00000279900	8.99023	-0.156442	0.322	0.264156	0.484712
ENSG00000142634	244.597	-0.118354	0.148162	0.264289	0.48474
ENSG00000176095	1976.11	-0.0941912	0.106458	0.264207	0.48474
ENSG00000129103	9524.23	-0.0728638	0.0782258	0.264239	0.48474
ENSG00000123064	959.239	-0.121811	0.155305	0.264275	0.48474
ENSG00000134278	1042.98	0.0800297	0.0870887	0.264307	0.48474
ENSG00000214694	6.02602	0.152483	0.34613	0.264555	0.485053
ENSG00000171467	2261.47	0.0794182	0.0863651	0.264559	0.485053
ENSG00000286536	13.2884	0.157453	0.289805	0.264526	0.485053
ENSG00000131373	531.326	0.0865447	0.0957666	0.264741	0.485292
ENSG00000178852	212.68	0.100956	0.117045	0.264745	0.485292
ENSG00000103855	1592.4	0.0851007	0.0938247	0.264779	0.485305
ENSG00000204564	453.94	-0.0860042	0.0951046	0.265032	0.48567
ENSG00000008516	21.7646	-0.156522	0.276967	0.265026	0.48567
ENSG00000166349	229.92	0.106707	0.12677	0.265126	0.485791
ENSG00000250182	10.8638	0.157275	0.300308	0.26524	0.48595
ENSG00000158769	8150.56	-0.0793766	0.0864961	0.265424	0.485976
ENSG00000197785	109.179	-0.144851	0.216891	0.265445	0.485976
ENSG00000218175	14.9018	0.155815	0.27113	0.26544	0.485976
ENSG00000185633	12.0671	-0.155827	0.323177	0.265352	0.485976
ENSG00000137880	161.551	0.140788	0.203712	0.265387	0.485976
ENSG00000141577	100.499	-0.150422	0.238485	0.26539	0.485976
ENSG00000204920	529.064	0.103945	0.122178	0.265404	0.485976
ENSG00000112078	8577.97	0.0685286	0.0733262	0.265474	0.485979
ENSG00000168237	108.282	0.127038	0.167635	0.265531	0.485984
ENSG00000227063	3282.99	0.105981	0.125673	0.26552	0.485984
ENSG00000119321	4129.12	-0.0585289	0.0620906	0.265579	0.486021
ENSG00000145779	391.651	-0.0958191	0.109331	0.265665	0.486128
ENSG00000272189	40.3568	0.139048	0.198918	0.265809	0.486342
ENSG00000164169	377.18	0.097787	0.112414	0.265869	0.486402
ENSG00000175267	20.6219	0.155778	0.272473	0.265906	0.48642
ENSG00000281912	18.5691	-0.155814	0.273052	0.265966	0.486478
ENSG00000267736	6.12975	-0.149715	0.355371	0.266077	0.486632
ENSG00000114988	1403.89	-0.0691083	0.0741148	0.266136	0.486639
ENSG00000141391	51.9821	-0.140013	0.20207	0.266127	0.486639
ENSG00000268129	39.5055	-0.143616	0.21364	0.266299	0.486888
ENSG00000171425	150.825	0.135631	0.189833	0.266456	0.487124
ENSG00000279864	15.232	-0.15639	0.31058	0.266566	0.487276
ENSG00000133226	3159.38	0.063067	0.0673105	0.266939	0.487908
ENSG00000257869	23.4627	-0.15414	0.262112	0.266991	0.487952
ENSG00000113448	59.7815	0.135907	0.191053	0.267023	0.487961
ENSG00000188785	616.103	0.0848003	0.0939747	0.267077	0.48801
ENSG00000175634	1504.71	-0.124144	0.162112	0.26726	0.488243
ENSG00000196388	50.6389	-0.138732	0.199277	0.267234	0.488243
ENSG00000079335	201.78	0.10472	0.124228	0.267387	0.488426
ENSG00000184305	333.477	0.100063	0.116547	0.267488	0.488512
ENSG00000173838	18.7485	0.153201	0.256982	0.267489	0.488512
ENSG00000163702	37.4941	-0.145101	0.220249	0.267601	0.488666
ENSG00000139977	2284.34	0.0713212	0.077	0.267655	0.488714
ENSG00000144535	483.71	-0.0817023	0.0900036	0.26772	0.488784
ENSG00000175611	35.7901	-0.147433	0.22929	0.267774	0.488832
ENSG00000105771	867.836	-0.0887476	0.0996402	0.267941	0.489086
ENSG00000102290	4.8801	-0.143088	0.374875	0.268099	0.489324
ENSG00000066382	40.9254	-0.135104	0.1898	0.268186	0.489333
ENSG00000288663	31.4996	0.145877	0.223768	0.26816	0.489333
ENSG00000166762	331.14	0.110615	0.135033	0.268173	0.489333
ENSG00000225526	259.025	0.0969695	0.111916	0.268282	0.489458
ENSG00000282381	7.31542	-0.151285	0.344319	0.268339	0.489461
ENSG00000095574	782.714	0.0826879	0.0914393	0.268312	0.489461
ENSG00000241399	850.472	0.0788738	0.0864996	0.268456	0.489625
ENSG00000161558	176.394	0.117088	0.14778	0.268559	0.489762
ENSG00000157181	3667.73	-0.0862654	0.0963504	0.268613	0.489811
ENSG00000134590	419.209	-0.122746	0.159891	0.268763	0.490027
ENSG00000135436	30.9949	-0.148985	0.237282	0.268787	0.490027
ENSG00000251803	9.04051	-0.153784	0.328078	0.268907	0.490155
ENSG00000123200	3492.87	0.0765027	0.0835882	0.268912	0.490155
ENSG00000117899	2861.36	-0.0713068	0.077219	0.268968	0.490207
ENSG00000172262	2419.49	0.0777162	0.085147	0.269043	0.490293
ENSG00000167363	469.789	0.118754	0.15148	0.269074	0.4903
ENSG00000197077	2182.63	0.0837518	0.0930509	0.269121	0.490336
ENSG00000240498	175.355	-0.107526	0.129837	0.269189	0.490409
ENSG00000126067	3678.38	-0.0605412	0.0648264	0.269317	0.490436
ENSG00000286389	31.238	0.147356	0.23111	0.269341	0.490436
ENSG00000286828	24.7163	-0.153087	0.260529	0.269278	0.490436
ENSG00000234585	86.9546	0.127765	0.171808	0.269297	0.490436
ENSG00000227825	55.2968	-0.134887	0.190103	0.269288	0.490436
ENSG00000187147	905.388	0.0895991	0.101307	0.26964	0.490829
ENSG00000228791	18.5448	0.154248	0.271023	0.26963	0.490829
ENSG00000109472	9363.73	-0.0981343	0.11417	0.269595	0.490829
ENSG00000258982	10.6943	-0.153885	0.324821	0.269678	0.490847
ENSG00000052841	8146.22	-0.0740829	0.0807365	0.269714	0.490863
ENSG00000196878	182.38	-0.122853	0.160751	0.269821	0.491008
ENSG00000235084	6.01379	0.148826	0.352536	0.269889	0.491049
ENSG00000279372	5.5928	-0.146489	0.36152	0.269899	0.491049
ENSG00000234353	5.18508	-0.151005	0.342411	0.269948	0.491088
ENSG00000137767	1932.76	-0.0870716	0.0978438	0.270088	0.491292
ENSG00000099284	976.156	-0.0820112	0.0909634	0.270148	0.491351
ENSG00000259248	154.446	0.111135	0.136902	0.270205	0.491404
ENSG00000187535	1398.76	0.104309	0.124649	0.270352	0.491623
ENSG00000205710	7.41269	0.152949	0.329815	0.270381	0.491624
ENSG00000253200	69.6915	-0.128571	0.174552	0.270451	0.491702
ENSG00000224023	33.7945	0.14608	0.227545	0.270517	0.491771
ENSG00000142606	29.5231	-0.150805	0.249373	0.270608	0.49186
ENSG00000135766	81.9328	0.142388	0.214174	0.270621	0.49186
ENSG00000182890	320.761	-0.104412	0.125027	0.270874	0.492269
ENSG00000250999	14.8161	-0.154224	0.276571	0.271068	0.492521
ENSG00000129757	10.1185	0.152174	0.333227	0.271045	0.492521
ENSG00000007341	563.514	0.0870751	0.0981316	0.271188	0.492539
ENSG00000146834	1141.55	-0.103985	0.124404	0.271178	0.492539
ENSG00000267040	45.2624	0.137842	0.200226	0.271181	0.492539
ENSG00000142396	297.819	0.101659	0.120437	0.271125	0.492539
ENSG00000236438	35.8321	0.142137	0.214047	0.271292	0.492676
ENSG00000113643	4741.64	0.070254	0.0763969	0.271447	0.49288
ENSG00000104888	55.1963	0.154601	0.284762	0.271459	0.49288
ENSG00000151687	107.904	-0.122312	0.160569	0.271564	0.49302
ENSG00000165637	6742.53	0.0634073	0.0684068	0.27165	0.493125
ENSG00000267394	13.3725	0.154766	0.29907	0.271705	0.493141
ENSG00000199691	10.1684	0.154577	0.306132	0.271714	0.493141
ENSG00000176055	368.864	-0.0971549	0.113321	0.271747	0.493151
ENSG00000266852	7.63745	-0.152753	0.327137	0.271775	0.493152
ENSG00000093217	810.758	-0.077105	0.0849773	0.271979	0.493472
ENSG00000181218	213.153	0.12696	0.171732	0.272101	0.493643
ENSG00000239911	8.11289	-0.152911	0.324562	0.272186	0.493696
ENSG00000157637	889.748	-0.14426	0.222623	0.272161	0.493696
ENSG00000134897	706.816	0.086634	0.0977883	0.272266	0.49379
ENSG00000225630	164.987	0.119527	0.154934	0.272414	0.494008
ENSG00000159214	224.278	0.121251	0.15872	0.272444	0.494013
ENSG00000136197	17.5364	-0.154468	0.296271	0.272523	0.494106
ENSG00000167916	10.2898	-0.150016	0.342034	0.272557	0.494117
ENSG00000080802	1397.21	-0.0713233	0.0778999	0.272616	0.494174
ENSG00000174428	881.76	-0.0915131	0.104952	0.272689	0.494256
ENSG00000078124	1522.57	0.0842445	0.0945851	0.272723	0.494267
ENSG00000198498	679.547	0.0784453	0.0868763	0.272816	0.494385
ENSG00000229886	43.3765	-0.148784	0.243004	0.272926	0.494534
ENSG00000139793	1796.38	-0.0900696	0.102906	0.272983	0.494587
ENSG00000271853	6.5633	0.146947	0.354801	0.273119	0.494782
ENSG00000276840	21.3398	-0.154072	0.289223	0.273308	0.495034
ENSG00000180530	2362.78	0.0815547	0.09108	0.273313	0.495034
ENSG00000155622	125.099	-0.122757	0.162675	0.273407	0.495154
ENSG00000270035	4.94645	-0.14165	0.372363	0.273608	0.495361
ENSG00000103852	882.091	-0.0728366	0.0799433	0.273628	0.495361
ENSG00000267546	29.2852	0.151249	0.258605	0.27364	0.495361
ENSG00000068120	3851.05	-0.101114	0.120422	0.273628	0.495361
ENSG00000264954	6.32054	0.144762	0.362155	0.273661	0.495361
ENSG00000248663	1860.94	0.108607	0.133698	0.273709	0.495399
ENSG00000263432	63.227	-0.129656	0.179679	0.273836	0.49551
ENSG00000260285	114.686	0.121614	0.160351	0.273854	0.49551
ENSG00000134153	2166.6	0.062115	0.0672553	0.273815	0.49551
ENSG00000122729	2618.81	0.0776591	0.0860884	0.273897	0.495537
ENSG00000148655	49.1056	0.139275	0.207419	0.274046	0.495749
ENSG00000151929	1313.42	-0.0840749	0.0946793	0.27407	0.495749
ENSG00000112578	697.751	-0.0858625	0.0971994	0.274209	0.49595
ENSG00000154310	2222.87	-0.0774587	0.0859038	0.27425	0.495972
ENSG00000109099	11.8747	-0.152862	0.317101	0.274277	0.495972
ENSG00000122299	2775.74	0.0838414	0.0944314	0.274373	0.496096
ENSG00000284830	6.17313	0.148417	0.346123	0.274449	0.496113
ENSG00000112659	1359.58	-0.103053	0.124024	0.274426	0.496113
ENSG00000269954	31.9638	0.143459	0.22242	0.274466	0.496113
ENSG00000250120	18.7483	-0.152722	0.274452	0.274668	0.496342
ENSG00000110756	1259.66	-0.0711633	0.0780802	0.274677	0.496342
ENSG00000174744	1115.7	-0.119785	0.15676	0.274676	0.496342
ENSG00000124164	5269.82	-0.0622424	0.067534	0.274707	0.496346
ENSG00000185798	1597.35	-0.0757672	0.0838531	0.274822	0.496501
ENSG00000269378	34.7701	0.14949	0.250286	0.274848	0.496501
ENSG00000004866	668.976	0.0895369	0.102651	0.274885	0.496518
ENSG00000057935	2114.94	-0.0844188	0.0953634	0.274925	0.496539
ENSG00000197763	521.051	0.0925969	0.10725	0.274985	0.496597
ENSG00000237438	741.894	-0.0765185	0.0848747	0.275121	0.496792
ENSG00000116954	1215.2	0.0843593	0.0953577	0.275238	0.496912
ENSG00000135111	635.106	0.0760653	0.0843191	0.275243	0.496912
ENSG00000226015	38.2471	-0.140722	0.213514	0.275278	0.496923
ENSG00000168763	1075.28	-0.0838095	0.0946201	0.275332	0.496972
ENSG00000250302	14.0855	-0.153338	0.292518	0.275436	0.497108
ENSG00000105248	280.797	-0.105233	0.128288	0.275526	0.49722
ENSG00000218350	9.67463	-0.150938	0.329369	0.27557	0.49725
ENSG00000162496	238.424	-0.109812	0.13687	0.275774	0.497567
ENSG00000102098	486.222	-0.0877454	0.100316	0.27589	0.497726
ENSG00000272146	20.4049	-0.151029	0.262975	0.275948	0.497781
ENSG00000260448	10.4657	-0.153114	0.292993	0.276046	0.497907
ENSG00000130150	1559.14	-0.0785687	0.087793	0.276332	0.498372
ENSG00000277149	183.063	0.103911	0.12628	0.276401	0.498446
ENSG00000167377	27.0947	0.145798	0.234761	0.276569	0.498698
ENSG00000272447	49.245	0.136442	0.201029	0.276678	0.498843
ENSG00000197182	35.4065	0.150038	0.257775	0.27673	0.498887
ENSG00000004468	5.6229	0.1476	0.345502	0.276812	0.498984
ENSG00000134013	8.36534	-0.151331	0.321871	0.276971	0.499222
ENSG00000138496	2856.07	-0.149885	0.257772	0.277167	0.499519
ENSG00000226942	4.68204	0.147411	0.345677	0.277192	0.499519
ENSG00000145016	3934.05	-0.0747772	0.0830832	0.277265	0.499549
ENSG00000213693	52.8873	-0.130786	0.18522	0.277246	0.499549
ENSG00000254153	43.9727	-0.134461	0.195728	0.277409	0.499758
ENSG00000100968	864.103	0.0983668	0.117242	0.277623	0.500093
ENSG00000188641	9.76706	-0.149683	0.33211	0.27772	0.500165
ENSG00000161671	1305.63	-0.113617	0.145298	0.277718	0.500165
ENSG00000127837	3094.65	-0.106208	0.131033	0.277923	0.50043
ENSG00000139921	3122.54	0.0670432	0.0736617	0.277913	0.50043
ENSG00000227671	928.598	-0.102772	0.124873	0.277967	0.500458
ENSG00000257052	34.974	0.14594	0.237584	0.278009	0.500458
ENSG00000152467	41.7819	0.137927	0.207013	0.278023	0.500458
ENSG00000259052	14.1453	0.152358	0.296743	0.27808	0.500511
ENSG00000198744	20.0351	0.148829	0.253431	0.278285	0.500777
ENSG00000143110	16.6577	-0.150681	0.266991	0.278281	0.500777
ENSG00000166801	9539.2	-0.0907117	0.105371	0.278334	0.500816
ENSG00000226950	1207.57	0.0758977	0.0847475	0.278391	0.500867
ENSG00000260233	67.0062	0.121684	0.163236	0.278419	0.500868
ENSG00000253276	87.2424	0.11875	0.156621	0.278486	0.500938
ENSG00000134470	151.972	-0.11811	0.155327	0.278697	0.50124
ENSG00000007255	154.049	-0.13329	0.193423	0.278711	0.50124
ENSG00000092094	853.999	-0.0866994	0.0995939	0.278872	0.501425
ENSG00000274414	5.75854	0.146694	0.345905	0.278874	0.501425
ENSG00000100142	397.694	-0.119666	0.158904	0.278898	0.501425
ENSG00000202343	8.81054	-0.150885	0.318393	0.279046	0.501639
ENSG00000122550	2263.83	0.0745093	0.0831048	0.279088	0.501664
ENSG00000147124	1130.11	-0.0747874	0.0834916	0.279242	0.501892
ENSG00000276509	22.8179	-0.150626	0.269821	0.279276	0.501902
ENSG00000135966	1876.99	0.0669892	0.073848	0.279407	0.502081
ENSG00000164258	1527.64	0.0659176	0.0725777	0.279485	0.502081
ENSG00000106404	231.29	0.104653	0.128807	0.279437	0.502081
ENSG00000257443	8.60808	-0.150358	0.321815	0.279489	0.502081
ENSG00000114902	2417.59	0.0745899	0.083309	0.279594	0.502205
ENSG00000119938	41.9879	0.14823	0.252563	0.279614	0.502205
ENSG00000136802	1335	-0.108376	0.135839	0.279653	0.502225
ENSG00000237588	6.39742	0.142434	0.361541	0.279864	0.502538
ENSG00000164039	556.25	-0.0887517	0.102873	0.279884	0.502538
ENSG00000286753	22.1498	0.146571	0.243831	0.279927	0.502562
ENSG00000135372	4081.81	-0.0469165	0.0512691	0.279954	0.502562
ENSG00000125740	33.299	0.146132	0.241887	0.280101	0.502775
ENSG00000143977	1228.62	-0.0858961	0.0987772	0.280183	0.502872
ENSG00000068001	298.465	-0.131759	0.190284	0.280223	0.502893
ENSG00000255284	114.64	0.121364	0.163613	0.280265	0.502917
ENSG00000054282	894.293	0.0701641	0.0778855	0.280363	0.502942
ENSG00000196850	1251.87	0.0660985	0.0729355	0.280344	0.502942
ENSG00000101343	3893.42	0.063962	0.0703939	0.280326	0.502942
ENSG00000232485	67.9159	-0.127436	0.178711	0.280455	0.502955
ENSG00000215630	21.9234	-0.145216	0.237992	0.280454	0.502955
ENSG00000234797	118.161	0.121353	0.163702	0.280455	0.502955
ENSG00000147003	19.4883	0.14914	0.260745	0.280484	0.502956
ENSG00000256537	447.746	-0.0968356	0.11572	0.280589	0.503093
ENSG00000261888	82.7363	-0.125926	0.174949	0.280625	0.503107
ENSG00000167524	378.181	-0.116203	0.152259	0.280693	0.503178
ENSG00000179611	9.32821	-0.150125	0.31947	0.28074	0.503211
ENSG00000143545	1341.52	-0.0847957	0.0973868	0.280912	0.503469
ENSG00000124574	581.51	0.105619	0.131228	0.281026	0.503572
ENSG00000259319	301.479	0.0905407	0.105884	0.281013	0.503572
ENSG00000152078	1178.14	-0.0758638	0.0852814	0.281197	0.503702
ENSG00000160783	494.518	-0.0970527	0.116287	0.281211	0.503702
ENSG00000138069	4156.97	-0.063637	0.070144	0.281175	0.503702
ENSG00000159915	365.23	0.103048	0.126588	0.281148	0.503702
ENSG00000124104	731.155	-0.0934146	0.110428	0.281289	0.50379
ENSG00000095139	14818.1	0.0671379	0.0743561	0.281352	0.503852
ENSG00000188315	318.133	-0.0940065	0.111463	0.281595	0.504236
ENSG00000137970	276.638	0.120638	0.162745	0.281632	0.504253
ENSG00000213638	7.81657	-0.149543	0.321367	0.281729	0.504374
ENSG00000266074	42.3971	0.1405	0.220048	0.281777	0.504409
ENSG00000259865	132.715	-0.107356	0.13485	0.281859	0.504456
ENSG00000243094	6.27748	-0.137548	0.374696	0.281841	0.504456
ENSG00000057294	1439.33	0.0695662	0.0774402	0.281994	0.504595
ENSG00000213246	18.3076	-0.150793	0.287215	0.281978	0.504595
ENSG00000137166	461.314	-0.124569	0.172666	0.282294	0.505081
ENSG00000258017	11.6036	-0.150322	0.281746	0.282653	0.505673
ENSG00000161677	27.2305	-0.150294	0.281665	0.282719	0.50574
ENSG00000141076	2501.63	-0.0639298	0.0707388	0.282752	0.505749
ENSG00000076321	1479.66	0.0659938	0.0732404	0.282944	0.506002
ENSG00000137804	4.70676	-0.142371	0.35729	0.282951	0.506002
ENSG00000155097	6874.95	0.076132	0.086005	0.282987	0.506016
ENSG00000134058	1864.47	0.071315	0.0798236	0.283084	0.506036
ENSG00000000003	1176.16	-0.0723601	0.0811419	0.28306	0.506036
ENSG00000230366	7.15022	-0.144376	0.348929	0.283065	0.506036
ENSG00000105732	272.871	-0.133378	0.197569	0.28319	0.506177
ENSG00000241975	6.9828	0.147508	0.332144	0.283283	0.506291
ENSG00000286058	48.0099	-0.130592	0.189529	0.283372	0.506348
ENSG00000224631	72.5502	0.124924	0.174285	0.28336	0.506348
ENSG00000278396	26.4093	0.141961	0.227908	0.283451	0.506439
ENSG00000167291	2259.86	-0.102761	0.127019	0.283576	0.506606
ENSG00000133519	162.238	0.127578	0.181382	0.283602	0.506606
ENSG00000051382	5494.22	0.069369	0.0775035	0.283707	0.506743
ENSG00000254739	17.3419	-0.148815	0.268763	0.284092	0.50738
ENSG00000234776	4.7	-0.141339	0.359373	0.284158	0.507448
ENSG00000260976	12.2734	0.150051	0.293333	0.284295	0.507515
ENSG00000160999	5.51104	0.146242	0.337492	0.284237	0.507515
ENSG00000092098	22.4612	-0.144904	0.242707	0.284276	0.507515
ENSG00000103485	5065.44	0.0586252	0.0647712	0.28431	0.507515
ENSG00000010072	1338.91	-0.0630453	0.0699594	0.284474	0.507706
ENSG00000189195	264.34	0.0984559	0.119769	0.28445	0.507706
ENSG00000260911	6.65694	0.143133	0.351796	0.284534	0.507763
ENSG00000132561	495.751	0.0814232	0.0936016	0.28489	0.508346
ENSG00000107951	786.641	0.0754629	0.0855391	0.284979	0.508454
ENSG00000279039	5.95715	-0.143489	0.349459	0.285029	0.508493
ENSG00000175302	11.1307	-0.149143	0.31186	0.285061	0.508498
ENSG00000197808	252.307	0.0979478	0.11917	0.285214	0.508721
ENSG00000214655	4582.64	0.100709	0.124001	0.285285	0.508796
ENSG00000267152	94.7061	0.118646	0.160372	0.285421	0.508988
ENSG00000115211	1246.29	-0.0725704	0.081899	0.285586	0.509181
ENSG00000261777	93.8551	-0.114419	0.150986	0.285563	0.509181
ENSG00000104897	335.865	-0.124039	0.173648	0.285724	0.509376
ENSG00000262528	8.18637	0.147518	0.325064	0.285874	0.50955
ENSG00000275183	41.9403	-0.145856	0.251059	0.28588	0.50955
ENSG00000173681	997.188	0.0741172	0.083975	0.285956	0.509597
ENSG00000175467	1409.27	-0.12326	0.171837	0.285963	0.509597
ENSG00000059122	341.101	0.118785	0.161059	0.286038	0.50968
ENSG00000230513	18.2337	-0.149144	0.283005	0.286093	0.509727
ENSG00000249413	9.44787	-0.14832	0.316787	0.286166	0.509806
ENSG00000146112	883.186	0.082487	0.0954166	0.2862	0.509815
ENSG00000139684	3260.46	0.0688581	0.0773264	0.286265	0.50988
ENSG00000259583	15.1351	-0.149267	0.289898	0.286343	0.509918
ENSG00000115286	67.5358	-0.142156	0.23273	0.286334	0.509918
ENSG00000102078	301.748	0.0968151	0.117662	0.286417	0.509998
ENSG00000116035	17.395	-0.147776	0.266738	0.286468	0.510038
ENSG00000165118	366.3	0.0840016	0.0976698	0.286527	0.510041
ENSG00000198464	1281.07	0.0877098	0.103146	0.286513	0.510041
ENSG00000273702	68.6274	0.129287	0.18842	0.28661	0.510137
ENSG00000144118	2444.45	-0.0506535	0.0560808	0.28669	0.510228
ENSG00000272970	43.3661	0.137004	0.212925	0.286771	0.510244
ENSG00000227908	7.80863	-0.147624	0.321274	0.286792	0.510244
ENSG00000180535	22.7896	-0.149153	0.295242	0.286749	0.510244
ENSG00000257839	23.1576	-0.148577	0.277402	0.286814	0.510244
ENSG00000281344	65.9118	-0.12469	0.176104	0.286861	0.510277
ENSG00000123095	14.4268	0.149053	0.296918	0.286985	0.510448
ENSG00000176402	9.76015	0.148387	0.31219	0.287014	0.510449
ENSG00000100068	41.9702	0.142522	0.235458	0.28705	0.51046
ENSG00000261949	16.9225	0.146698	0.259502	0.287082	0.510467
ENSG00000260136	43.5777	0.135236	0.207343	0.287266	0.510742
ENSG00000077238	1036.48	0.0929303	0.111548	0.287358	0.510856
ENSG00000279253	122.14	-0.122899	0.171892	0.287411	0.510898
ENSG00000162931	287.426	-0.108598	0.139792	0.287476	0.510912
ENSG00000225264	41.7036	0.133327	0.2013	0.287466	0.510912
ENSG00000198963	6.0629	-0.144029	0.342307	0.287612	0.511103
ENSG00000259959	44.8503	0.135742	0.209573	0.28777	0.511332
ENSG00000286940	12.5341	-0.148652	0.29222	0.288119	0.511829
ENSG00000177663	1329.12	0.0631693	0.0706755	0.288097	0.511829
ENSG00000205853	8.02925	-0.146532	0.326058	0.288136	0.511829
ENSG00000152611	103.358	-0.120858	0.167357	0.28824	0.5119
ENSG00000257829	14.7216	-0.148224	0.28006	0.288262	0.5119
ENSG00000258701	97.755	-0.122646	0.171822	0.288261	0.5119
ENSG00000281903	16.6532	-0.146488	0.261563	0.288472	0.512222
ENSG00000145063	20.3512	0.147815	0.275241	0.288548	0.512264
ENSG00000183808	2178.85	-0.066456	0.0747477	0.288553	0.512264
ENSG00000254986	1786.73	-0.10916	0.141448	0.288593	0.512284
ENSG00000253948	21.4559	-0.147605	0.27309	0.288672	0.512373
ENSG00000139645	5616.45	-0.0817458	0.0949937	0.28879	0.512531
ENSG00000163866	1070.11	-0.0688401	0.0777722	0.288872	0.512626
ENSG00000264350	53.6111	-0.13149	0.196938	0.288989	0.512731
ENSG00000077348	78.9646	-0.145374	0.254656	0.288981	0.512731
ENSG00000160284	59.2839	0.13761	0.217684	0.289068	0.51282
ENSG00000073578	403.71	-0.0959959	0.117282	0.289359	0.513285
ENSG00000235374	26.8593	-0.143617	0.244861	0.289402	0.51331
ENSG00000173915	1175.67	-0.0752885	0.0862652	0.289571	0.513559
ENSG00000169885	7.43835	0.146506	0.321757	0.28962	0.513577
ENSG00000180712	8.46437	-0.147044	0.316533	0.289639	0.513577
ENSG00000280202	13.619	-0.147935	0.285366	0.289735	0.513644
ENSG00000269421	5.23445	-0.142688	0.344893	0.289728	0.513644
ENSG00000131379	23.2545	0.143569	0.245379	0.289834	0.513768
ENSG00000162241	130.514	0.113567	0.151434	0.289929	0.513834
ENSG00000183778	8.12456	0.143687	0.339545	0.289919	0.513834
ENSG00000196741	103.065	0.123163	0.174305	0.289983	0.51388
ENSG00000279068	10.7	-0.145342	0.329499	0.290013	0.513882
ENSG00000277969	52.4828	0.132085	0.199786	0.290094	0.513974
ENSG00000114354	5737.86	-0.0513972	0.0573177	0.290145	0.514013
ENSG00000168291	3874.35	-0.0547596	0.0611333	0.290204	0.514067
ENSG00000129347	705.915	-0.0957464	0.117163	0.290254	0.514103
ENSG00000224543	5.16717	-0.14016	0.354851	0.290284	0.514107
ENSG00000114737	387.405	-0.114188	0.153028	0.290346	0.514164
ENSG00000205352	3438.31	-0.0553464	0.0618335	0.290418	0.51424
ENSG00000226221	20.0397	0.147386	0.279468	0.290545	0.514414
ENSG00000156873	890.252	-0.0847774	0.0998543	0.290586	0.514436
ENSG00000245685	19.4771	0.14428	0.251126	0.290631	0.514464
ENSG00000105879	1781.38	0.0805619	0.0937654	0.290676	0.514493
ENSG00000279973	7.01045	0.144452	0.332561	0.291126	0.515238
ENSG00000085721	4546.18	0.0617112	0.0694186	0.291262	0.515428
ENSG00000153832	342.016	0.0856861	0.101421	0.29137	0.515523
ENSG00000188385	101.233	0.112747	0.150416	0.291409	0.515523
ENSG00000123395	1498.05	-0.110318	0.145193	0.291396	0.515523
ENSG00000124444	200.175	-0.0973744	0.120379	0.291432	0.515523
ENSG00000236618	133.47	0.111863	0.148577	0.291568	0.515713
ENSG00000180574	23.2951	0.144291	0.253614	0.291757	0.515944
ENSG00000261126	13.8263	0.147342	0.295334	0.291745	0.515944
ENSG00000136026	3837.27	0.0473914	0.0530462	0.291804	0.515977
ENSG00000135334	518.453	0.0790421	0.0918989	0.291845	0.515998
ENSG00000125462	17.4771	0.147066	0.303176	0.291994	0.516159
ENSG00000266265	5.37717	-0.140071	0.352575	0.292006	0.516159
ENSG00000248714	4.7196	-0.139758	0.353815	0.292023	0.516159
ENSG00000166199	1316.83	-0.0654695	0.0741384	0.292148	0.516329
ENSG00000265458	46.4151	0.130388	0.196413	0.292249	0.51643
ENSG00000130528	10.9846	0.145701	0.320101	0.29228	0.51643
ENSG00000166979	62.9862	-0.132415	0.202896	0.292293	0.51643
ENSG00000126353	8.26431	-0.143159	0.336697	0.292701	0.517101
ENSG00000137496	251.839	-0.102304	0.129825	0.292745	0.517127
ENSG00000084623	5798.72	-0.0541725	0.060801	0.292834	0.517179
ENSG00000132549	3628.15	0.0938351	0.114805	0.292852	0.517179
ENSG00000236617	61.5888	0.134356	0.210031	0.292862	0.517179
ENSG00000233806	30.2808	-0.14538	0.265246	0.292979	0.517232
ENSG00000132432	1651.88	0.0788754	0.0919216	0.292958	0.517232
ENSG00000119681	194.441	-0.119035	0.165859	0.292963	0.517232
ENSG00000212916	44.6611	0.12787	0.189567	0.293108	0.517408
ENSG00000198681	214.631	-0.104337	0.133906	0.293193	0.517458
ENSG00000111696	475.393	0.0799476	0.0934912	0.293194	0.517458
ENSG00000177125	750.903	0.0650311	0.0738052	0.293396	0.517752
ENSG00000100319	365.93	-0.117186	0.161669	0.293419	0.517752
ENSG00000140443	3290.91	-0.089441	0.107823	0.293474	0.517797
ENSG00000143774	973.945	-0.13505	0.213273	0.293583	0.517939
ENSG00000248866	232.952	-0.0991175	0.124344	0.293789	0.518199
ENSG00000279041	30.8996	-0.143476	0.252615	0.293762	0.518199
ENSG00000277767	5.36447	0.134697	0.369193	0.293897	0.518338
ENSG00000112701	2907.16	0.07511	0.0869511	0.293967	0.518411
ENSG00000031698	4610.74	0.0527045	0.0592809	0.294103	0.518599
ENSG00000171608	65.8145	0.121676	0.173295	0.294153	0.518636
ENSG00000104889	4.85718	-0.141406	0.34277	0.294285	0.518818
ENSG00000039068	46177.5	0.0636722	0.0722812	0.294316	0.51882
ENSG00000025423	103.822	-0.119029	0.166789	0.294465	0.519032
ENSG00000165282	2023.5	-0.0811833	0.0955847	0.294527	0.519089
ENSG00000285427	20.6543	-0.145395	0.271066	0.294581	0.519133
ENSG00000186635	1298.07	0.10976	0.145603	0.294623	0.519154
ENSG00000187051	428.842	-0.112266	0.151059	0.294651	0.519154
ENSG00000188613	411.69	-0.110627	0.14751	0.294722	0.519228
ENSG00000179134	1576.89	0.0903013	0.109601	0.294797	0.519308
ENSG00000180914	36.5147	0.143091	0.252548	0.294899	0.519437
ENSG00000119778	1017.3	0.0743265	0.0861161	0.295038	0.51963
ENSG00000280426	26.7367	0.141756	0.245148	0.295277	0.519999
ENSG00000175003	14.2586	0.145845	0.28299	0.295424	0.520207
ENSG00000227057	1445.46	-0.0768276	0.0896487	0.295545	0.520368
ENSG00000236753	227.286	0.0927687	0.11392	0.295613	0.520386
ENSG00000180626	609.706	0.0928465	0.114051	0.295613	0.520386
ENSG00000163659	2496.72	0.0806024	0.0950497	0.295781	0.520578
ENSG00000145703	6.14783	0.134108	0.368824	0.295771	0.520578
ENSG00000204956	889.058	-0.0782954	0.0917937	0.295948	0.520821
ENSG00000248449	9.76655	0.144769	0.315263	0.296137	0.521102
ENSG00000242125	485.245	0.0972967	0.121967	0.29622	0.521197
ENSG00000265282	5.81979	-0.135226	0.364547	0.296276	0.521243
ENSG00000288234	20.8712	0.141535	0.245899	0.296368	0.521354
ENSG00000133937	24.8345	-0.145537	0.301386	0.296422	0.521398
ENSG00000230337	5.82704	-0.135723	0.362543	0.29651	0.521398
ENSG00000197879	8953.62	-0.0963072	0.120311	0.296502	0.521398
ENSG00000122490	134.878	-0.140205	0.238896	0.296494	0.521398
ENSG00000196588	761.859	0.106995	0.140746	0.296583	0.521474
ENSG00000146281	9.84337	-0.143561	0.32451	0.296661	0.521559
ENSG00000248727	333.645	0.0888381	0.107845	0.29679	0.521735
ENSG00000115827	994.913	-0.072696	0.0842972	0.296855	0.521797
ENSG00000238035	33.036	0.136322	0.221969	0.296909	0.52184
ENSG00000146282	1148.48	0.0757592	0.0884962	0.297029	0.522001
ENSG00000175707	309.757	-0.113815	0.155888	0.297099	0.522061
ENSG00000211950	11.4391	0.144459	0.314586	0.297157	0.522061
ENSG00000119684	1506.86	-0.0770627	0.0903311	0.297136	0.522061
ENSG00000152454	405.017	-0.0921481	0.113387	0.297181	0.522061
ENSG00000112992	8121.61	-0.0650893	0.0745212	0.297222	0.522074
ENSG00000176746	9.72894	-0.14213	0.332824	0.297247	0.522074
ENSG00000279089	40.6161	-0.13189	0.206052	0.297361	0.522223
ENSG00000214160	2950.05	-0.0896854	0.109401	0.297419	0.522272
ENSG00000158486	26.6118	-0.140761	0.243512	0.297467	0.522305
ENSG00000165923	310.888	0.0979624	0.123651	0.297532	0.522369
ENSG00000153029	3166.85	0.0582134	0.0661941	0.297717	0.522449
ENSG00000177932	782.001	0.0836838	0.10008	0.297676	0.522449
ENSG00000164506	506.553	0.0819683	0.0975505	0.297811	0.522449
ENSG00000182583	7.13337	-0.141953	0.332583	0.297834	0.522449
ENSG00000197363	179.647	0.107555	0.142504	0.297842	0.522449
ENSG00000123360	5.90946	0.137909	0.352577	0.297762	0.522449
ENSG00000128917	6.70177	0.140444	0.341402	0.297608	0.522449
ENSG00000105738	1312.03	-0.112301	0.152781	0.297738	0.522449
ENSG00000205930	58.6813	-0.125631	0.186694	0.297668	0.522449
ENSG00000180263	875.665	-0.0919047	0.113211	0.297901	0.522501
ENSG00000025434	553.575	-0.104072	0.135471	0.298028	0.522589
ENSG00000064666	3620.32	-0.104049	0.135429	0.298039	0.522589
ENSG00000275234	691.787	0.0787319	0.0928865	0.297988	0.522589
ENSG00000281398	300.921	-0.0923794	0.114066	0.298077	0.522603
ENSG00000115816	2872.08	-0.0758571	0.088913	0.29832	0.522911
ENSG00000273014	88.6771	-0.114029	0.157076	0.298333	0.522911
ENSG00000071889	270.689	-0.121567	0.175888	0.298341	0.522911
ENSG00000186350	2589.26	-0.106328	0.140268	0.298523	0.523179
ENSG00000253537	678.315	-0.0760877	0.0893133	0.298682	0.523357
ENSG00000076604	2018.41	0.110419	0.149076	0.298683	0.523357
ENSG00000116833	322.49	-0.107204	0.142191	0.298733	0.523393
ENSG00000176236	11.1453	0.14352	0.317805	0.298903	0.523638
ENSG00000198382	1839.35	0.0806548	0.0959559	0.299179	0.524071
ENSG00000269959	55.7246	0.133736	0.214767	0.299371	0.524355
ENSG00000229180	906.432	0.0633757	0.0727559	0.299481	0.524383
ENSG00000251468	10.3816	-0.144445	0.301237	0.299504	0.524383
ENSG00000267481	35.569	0.135685	0.222548	0.299486	0.524383
ENSG00000079805	2976.23	-0.0820076	0.0980265	0.299459	0.524383
ENSG00000120832	3196.96	0.0948762	0.118892	0.299636	0.524562
ENSG00000168264	5175.65	-0.0642747	0.0739347	0.299811	0.524817
ENSG00000133028	1401.23	0.0689994	0.079991	0.299846	0.524826
ENSG00000241837	1348.27	-0.0908147	0.112026	0.299897	0.524864
ENSG00000282870	148.626	0.106632	0.141565	0.299949	0.524903
ENSG00000276517	7.25576	-0.141705	0.328461	0.300252	0.525176
ENSG00000185219	2098.35	-0.062832	0.0721987	0.300214	0.525176
ENSG00000187764	630.89	-0.0786776	0.0933398	0.300251	0.525176
ENSG00000227382	11.3956	0.137653	0.349897	0.30019	0.525176
ENSG00000072210	5115.22	0.0672002	0.0777108	0.300139	0.525176
ENSG00000206337	286.017	-0.131571	0.207986	0.300392	0.525368
ENSG00000197965	6191.33	-0.0511866	0.0583297	0.300518	0.525538
ENSG00000081189	8.34683	0.13836	0.345843	0.300756	0.525902
ENSG00000258922	6.28605	0.138131	0.346787	0.300817	0.525957
ENSG00000213619	2174.53	0.0482756	0.055055	0.300997	0.526221
ENSG00000114473	2321.5	0.075407	0.0888916	0.301087	0.526326
ENSG00000186051	4.90287	-0.131152	0.371736	0.301207	0.526484
ENSG00000204316	115.533	0.116758	0.165379	0.301241	0.526491
ENSG00000172500	2282.81	-0.0546873	0.0625381	0.30152	0.526876
ENSG00000273355	36.0415	-0.130024	0.203736	0.301492	0.526876
ENSG00000137834	192.033	0.0920192	0.114629	0.30167	0.527087
ENSG00000162337	789.444	-0.138392	0.238064	0.30174	0.527156
ENSG00000167840	399.434	-0.0789318	0.0941036	0.30192	0.52742
ENSG00000271993	5.56419	-0.134442	0.359904	0.301979	0.52747
ENSG00000236810	108.536	-0.108288	0.146192	0.302205	0.527738
ENSG00000092421	927.452	-0.107739	0.144996	0.302194	0.527738
ENSG00000135587	291.292	0.0838445	0.101534	0.302221	0.527738
ENSG00000211455	1140.24	-0.0772154	0.0917168	0.302297	0.527818
ENSG00000110628	60.058	-0.133629	0.217758	0.302373	0.527847
ENSG00000259081	21.681	-0.13945	0.244907	0.302357	0.527847
ENSG00000168631	21.2934	-0.140333	0.250534	0.302451	0.52788
ENSG00000261318	4.73511	-0.136331	0.351963	0.30245	0.52788
ENSG00000187134	16.2342	-0.143016	0.308309	0.302533	0.527937
ENSG00000272368	9.96886	0.142512	0.314611	0.302567	0.527937
ENSG00000259867	13.4969	0.143526	0.294107	0.302572	0.527937
ENSG00000213593	7207.13	0.062143	0.0717369	0.302671	0.52803
ENSG00000266967	65.5127	0.126133	0.19227	0.302685	0.52803
ENSG00000175505	24.2862	0.142438	0.269145	0.302856	0.528276
ENSG00000225778	23.8855	0.141638	0.261511	0.302954	0.528361
ENSG00000176641	908.802	0.10293	0.135334	0.302964	0.528361
ENSG00000198721	3917.14	-0.0693826	0.0811499	0.30331	0.528912
ENSG00000230500	8.11885	0.140266	0.330329	0.303449	0.529103
ENSG00000205363	27.3441	-0.135145	0.225347	0.303487	0.529118
ENSG00000270175	26.2433	-0.136465	0.231403	0.303581	0.52923
ENSG00000108984	301.302	-0.0980907	0.126213	0.303665	0.529324
ENSG00000047932	1509.81	0.0707351	0.0830387	0.30373	0.529386
ENSG00000180921	2490.87	-0.0888757	0.110031	0.303838	0.529522
ENSG00000057608	14661.8	-0.0659169	0.0767328	0.30394	0.529649
ENSG00000272024	6.02499	0.136216	0.349766	0.304203	0.53005
ENSG00000251364	25.5839	-0.14028	0.254083	0.30423	0.53005
ENSG00000156504	902.245	-0.0857279	0.10505	0.304269	0.530066
ENSG00000080845	2816.86	0.0814924	0.0985028	0.304356	0.530166
ENSG00000095370	5.05866	0.134148	0.357737	0.304398	0.530187
ENSG00000140471	926.192	0.0805562	0.0971431	0.30455	0.530243
ENSG00000168256	2605.53	0.0808604	0.0975914	0.304518	0.530243
ENSG00000267009	16.5986	0.142717	0.282903	0.304507	0.530243
ENSG00000105137	65.8974	0.125233	0.191055	0.304533	0.530243
ENSG00000234465	5.83433	-0.130529	0.369845	0.304592	0.530265
ENSG00000163093	61.9734	0.119024	0.173534	0.30479	0.530558
ENSG00000166682	4.9383	0.128012	0.377052	0.304858	0.530625
ENSG00000228794	512.666	-0.075946	0.0905493	0.305137	0.531058
ENSG00000271133	38.9612	0.132932	0.218399	0.305287	0.53107
ENSG00000106333	44.2553	0.131389	0.212486	0.305321	0.53107
ENSG00000118369	243.258	0.100141	0.1308	0.305323	0.53107
ENSG00000111269	685.199	0.0849363	0.104054	0.305195	0.53107
ENSG00000260778	14.6885	-0.14214	0.276033	0.305263	0.53107
ENSG00000160299	1689.47	-0.0834028	0.101668	0.30526	0.53107
ENSG00000272514	10.6657	-0.142419	0.300183	0.305385	0.531108
ENSG00000112062	4261.49	-0.06891	0.0809208	0.305404	0.531108
ENSG00000245888	32.2105	-0.129417	0.205592	0.305535	0.531284
ENSG00000286964	36.1855	0.134432	0.225049	0.305632	0.531348
ENSG00000121743	16.1978	0.14226	0.280723	0.305613	0.531348
ENSG00000270019	11.5587	0.142422	0.292833	0.305795	0.531475
ENSG00000132153	1585.63	-0.102422	0.135528	0.305767	0.531475
ENSG00000255529	1909.67	0.0783953	0.09424	0.305776	0.531475
ENSG00000164985	1945.44	-0.0850551	0.10442	0.305826	0.531477
ENSG00000125787	4.8289	-0.136092	0.347273	0.306125	0.531945
ENSG00000260698	10.8423	-0.142257	0.294234	0.306241	0.532067
ENSG00000103091	1777.3	0.0560587	0.0648192	0.306255	0.532067
ENSG00000131148	1056.25	-0.0741861	0.0883163	0.306307	0.532107
ENSG00000107614	267.472	0.101204	0.133345	0.30639	0.532198
ENSG00000105136	436.469	0.0870752	0.107881	0.306533	0.532394
ENSG00000055163	8333.53	0.0718951	0.0851949	0.306607	0.532471
ENSG00000164849	52.0086	0.1299	0.208488	0.306711	0.532548
ENSG00000161920	385.961	-0.0906894	0.113994	0.306708	0.532548
ENSG00000279227	21.1653	0.141228	0.270126	0.306758	0.532578
ENSG00000141985	587.436	-0.13545	0.231286	0.306837	0.532663
ENSG00000162490	8.41334	-0.139428	0.327438	0.306996	0.532835
ENSG00000176383	93.3829	-0.115852	0.166693	0.306994	0.532835
ENSG00000228253	19056.2	0.112176	0.157696	0.30715	0.533051
ENSG00000132254	4416.57	-0.0710908	0.084217	0.307221	0.533121
ENSG00000100056	265.849	-0.111501	0.156193	0.307333	0.533264
ENSG00000275601	14.3258	0.141604	0.302562	0.307468	0.533446
ENSG00000153037	677.705	0.0778464	0.0938565	0.307551	0.533503
ENSG00000255737	50.3732	0.138528	0.249423	0.307591	0.533503
ENSG00000161956	232.582	0.090291	0.113589	0.307568	0.533503
ENSG00000204969	24.4239	-0.134409	0.227629	0.307665	0.53358
ENSG00000021826	13.6525	-0.141596	0.300726	0.307707	0.533601
ENSG00000172965	228.459	0.101371	0.134258	0.307746	0.533616
ENSG00000164176	11.8732	-0.14101	0.310173	0.307868	0.533776
ENSG00000084733	6146.54	0.0637804	0.0746884	0.308019	0.533986
ENSG00000114742	2559.9	0.070449	0.0835119	0.308075	0.534031
ENSG00000233426	17.471	0.141488	0.298272	0.308253	0.534287
ENSG00000173638	135.369	-0.115527	0.166692	0.308311	0.534335
ENSG00000268362	743.66	0.0963114	0.124667	0.308369	0.534385
ENSG00000086712	2579.24	-0.0609226	0.071133	0.308468	0.534503
ENSG00000115350	240.526	-0.0917529	0.116462	0.308581	0.534647
ENSG00000091428	6.99484	-0.131895	0.359959	0.308972	0.535272
ENSG00000251609	8.78697	-0.140845	0.306822	0.309003	0.535274
ENSG00000175220	5828.96	-0.0938845	0.12052	0.309285	0.535704
ENSG00000182446	5346.12	-0.0745848	0.089537	0.309311	0.535704
ENSG00000266904	124.371	0.108833	0.15121	0.309622	0.536191
ENSG00000231966	10.8828	-0.138418	0.327665	0.309758	0.536374
ENSG00000111011	4265.49	0.0758185	0.0914208	0.3098	0.536394
ENSG00000272654	98.5626	0.116812	0.171099	0.309942	0.536483
ENSG00000230797	92.4361	0.113461	0.162453	0.309913	0.536483
ENSG00000274698	25.0376	0.135123	0.234248	0.30993	0.536483
ENSG00000248919	4.76082	-0.129256	0.367638	0.310064	0.536548
ENSG00000048405	664.559	0.0764316	0.0923679	0.310041	0.536548
ENSG00000286162	17.9696	-0.13964	0.264599	0.3101	0.536548
ENSG00000267309	65.9909	0.118021	0.174461	0.310098	0.536548
ENSG00000282965	8.3641	0.138202	0.328197	0.310149	0.536581
ENSG00000138231	1430.94	-0.0678406	0.0804039	0.310224	0.536605
ENSG00000050327	819.25	-0.0701572	0.083536	0.3102	0.536605
ENSG00000271646	49.8798	-0.131753	0.219817	0.310512	0.537052
ENSG00000224536	68.391	0.118447	0.175976	0.310597	0.537147
ENSG00000104447	47315.3	-0.0696065	0.0828994	0.310786	0.53737
ENSG00000178977	68.5563	-0.119554	0.179204	0.310783	0.53737
ENSG00000162396	258.934	-0.0949269	0.123146	0.311228	0.538082
ENSG00000167604	52.9807	0.121768	0.186016	0.311278	0.538116
ENSG00000116661	145.031	0.126753	0.201981	0.311326	0.538147
ENSG00000204923	70.8374	-0.114459	0.165929	0.311461	0.538274
ENSG00000108958	9.74825	0.140091	0.3054	0.311434	0.538274
ENSG00000231776	32.5833	0.130476	0.21603	0.311685	0.53861
ENSG00000269887	76.1782	-0.119077	0.178584	0.311792	0.53869
ENSG00000189064	121.745	0.110393	0.15604	0.311781	0.53869
ENSG00000171503	1904.9	0.0741269	0.0894794	0.312021	0.53893
ENSG00000006451	4071.99	-0.0713108	0.0854884	0.311976	0.53893
ENSG00000185684	323.758	-0.0778935	0.0949932	0.312006	0.53893
ENSG00000106868	219.483	0.0866082	0.108775	0.312114	0.538985
ENSG00000110324	5.13053	0.128676	0.367168	0.312108	0.538985
ENSG00000162878	6.16969	0.135895	0.33745	0.312321	0.539153
ENSG00000233509	10.2549	-0.140215	0.291507	0.312303	0.539153
ENSG00000180071	195.974	0.0929055	0.119806	0.312297	0.539153
ENSG00000272046	56.3188	-0.121169	0.185051	0.312332	0.539153
ENSG00000257277	5.56875	0.128669	0.366858	0.312397	0.539211
ENSG00000179743	58.5222	-0.126889	0.203631	0.312559	0.539387
ENSG00000151136	66.4972	0.124656	0.196082	0.312547	0.539387
ENSG00000185658	7576.78	0.082717	0.102584	0.31261	0.539424
ENSG00000163170	267.126	-0.0827097	0.102732	0.313195	0.54038
ENSG00000261167	49.7247	0.120796	0.184725	0.313341	0.540423
ENSG00000112308	6248.39	0.0595832	0.0702058	0.313315	0.540423
ENSG00000108479	106.632	-0.132061	0.224624	0.313318	0.540423
ENSG00000279329	5.05854	-0.129569	0.362723	0.313327	0.540423
ENSG00000170264	184.02	-0.0996853	0.133249	0.31338	0.540437
ENSG00000147592	1801.19	-0.0805331	0.0993675	0.313414	0.540444
ENSG00000260083	43.9629	0.123694	0.19377	0.313466	0.540481
ENSG00000283982	6.70312	-0.13488	0.340042	0.313808	0.54083
ENSG00000140598	2477.59	0.069452	0.0832767	0.313773	0.54083
ENSG00000186417	7.31323	0.136578	0.330403	0.313821	0.54083
ENSG00000103932	1365.92	-0.102805	0.139917	0.313785	0.54083
ENSG00000186716	834.04	-0.105117	0.144933	0.313764	0.54083
ENSG00000175352	217.522	0.0872424	0.110372	0.31386	0.540846
ENSG00000103657	3558.17	0.108448	0.152597	0.313904	0.540864
ENSG00000140543	22.8393	0.133745	0.233426	0.313962	0.540864
ENSG00000215769	301.973	0.0899133	0.11501	0.313941	0.540864
ENSG00000071994	1613.33	-0.0713316	0.085943	0.314036	0.54094
ENSG00000197766	23.8434	-0.133582	0.23313	0.314312	0.541362
ENSG00000176476	294.682	0.110866	0.15864	0.314343	0.541364
ENSG00000165449	175.803	0.106936	0.149354	0.314402	0.541413
ENSG00000070785	710.438	-0.0665789	0.0795058	0.314482	0.541498
ENSG00000054267	4607.97	0.0733444	0.0889032	0.314516	0.541505
ENSG00000198728	6358.12	0.0824147	0.102637	0.314568	0.541541
ENSG00000254548	22.3523	-0.137061	0.255096	0.314796	0.541881
ENSG00000151846	9.04508	0.136583	0.328031	0.314849	0.541921
ENSG00000130669	606.467	-0.118822	0.180148	0.31494	0.542024
ENSG00000215883	734.547	-0.0688769	0.0827315	0.315023	0.54204
ENSG00000186615	210.885	0.0976569	0.12987	0.315041	0.54204
ENSG00000240225	1022.83	0.0724155	0.0876779	0.314995	0.54204
ENSG00000101181	1109.32	-0.104527	0.144288	0.315113	0.542113
ENSG00000286472	29.4834	0.134735	0.240639	0.315175	0.542166
ENSG00000205060	540.27	0.0847289	0.106584	0.315248	0.54224
ENSG00000141736	11845.4	-0.100989	0.136845	0.315481	0.542589
ENSG00000109220	147.734	0.0991908	0.13315	0.315519	0.542601
ENSG00000198155	90.4332	-0.110282	0.157949	0.315631	0.542741
ENSG00000180822	189.832	0.0953798	0.125704	0.315749	0.542891
ENSG00000228463	29.3309	-0.131904	0.227193	0.315795	0.542919
ENSG00000213079	2603.15	-0.0658904	0.0788333	0.31585	0.542961
ENSG00000103197	1510.58	-0.103022	0.141371	0.315909	0.543009
ENSG00000118363	5325.73	0.0601649	0.0713677	0.316009	0.543074
ENSG00000149577	4169.69	0.0719728	0.0872603	0.315995	0.543074
ENSG00000063244	3376.39	-0.102963	0.141305	0.316038	0.543074
ENSG00000122432	6.10624	0.129282	0.360135	0.316233	0.543357
ENSG00000248405	36.3207	0.127872	0.210974	0.31627	0.543367
ENSG00000167103	25.1826	-0.131794	0.227387	0.316313	0.543389
ENSG00000265369	6.14309	0.134234	0.338735	0.316385	0.543418
ENSG00000101216	617.682	-0.0965854	0.128297	0.316391	0.543418
ENSG00000162733	20.5803	-0.13662	0.255724	0.316462	0.543436
ENSG00000249859	716.055	0.0631216	0.0752654	0.316434	0.543436
ENSG00000013619	5.64003	-0.136247	0.325901	0.31671	0.543809
ENSG00000169570	1283.79	-0.0652909	0.0781942	0.316752	0.543829
ENSG00000152359	541.547	-0.078896	0.0977239	0.316893	0.543965
ENSG00000230844	135.889	0.100251	0.13592	0.316881	0.543965
ENSG00000123901	4.79326	-0.129668	0.357703	0.317026	0.544027
ENSG00000005175	2332.11	-0.0750774	0.0919955	0.317051	0.544027
ENSG00000247400	143.461	0.10349	0.142908	0.316996	0.544027
ENSG00000134030	531.268	-0.104411	0.144941	0.316979	0.544027
ENSG00000106086	1374.19	0.0713037	0.0865406	0.317092	0.544045
ENSG00000178927	1824.06	-0.0922508	0.120325	0.317155	0.544101
ENSG00000154429	992.79	0.0733547	0.0895102	0.317217	0.544133
ENSG00000005059	455.776	-0.0768761	0.0947297	0.317254	0.544133
ENSG00000136381	4137.36	0.0579292	0.0687231	0.317266	0.544133
ENSG00000204060	61.2104	0.124207	0.199064	0.317526	0.544527
ENSG00000163636	1962.2	0.0711171	0.0863806	0.317594	0.544566
ENSG00000113638	1382.85	0.0756557	0.0929878	0.31763	0.544566
ENSG00000006831	7460.18	0.0593593	0.0705956	0.317641	0.544566
ENSG00000261644	5.64435	-0.132844	0.343443	0.317671	0.544566
ENSG00000251297	6.88445	0.134733	0.333036	0.317905	0.544915
ENSG00000181061	1538.5	-0.0683198	0.0825475	0.318008	0.544987
ENSG00000140332	1610.64	-0.0797776	0.0993755	0.317988	0.544987
ENSG00000187555	9003.57	-0.0640275	0.0767449	0.318072	0.545043
ENSG00000260046	10.7678	-0.137737	0.306311	0.318192	0.545196
ENSG00000094975	4923.41	-0.0720609	0.0878795	0.318309	0.545256
ENSG00000272841	22.1664	0.135717	0.253335	0.318375	0.545256
ENSG00000161813	5110.92	-0.0605442	0.0722346	0.31838	0.545256
ENSG00000104047	619.872	0.0746279	0.0916223	0.318322	0.545256
ENSG00000100266	2159	0.0765534	0.0944976	0.318317	0.545256
ENSG00000258727	253.182	0.103778	0.14431	0.318581	0.545548
ENSG00000224728	5.69894	0.132947	0.341335	0.318626	0.545572
ENSG00000177855	14.4685	-0.136497	0.26103	0.318817	0.545847
ENSG00000128989	8116.73	-0.070218	0.0853753	0.318887	0.545901
ENSG00000197019	185.985	-0.117817	0.180153	0.31891	0.545901
ENSG00000164151	3779.66	-0.0667943	0.0806425	0.319005	0.545967
ENSG00000172785	1003.19	0.0787154	0.0979991	0.319085	0.545967
ENSG00000196233	3105.48	0.0855248	0.109058	0.319108	0.545967
ENSG00000139832	752.926	-0.0740627	0.0909468	0.319018	0.545967
ENSG00000140961	544.14	-0.136872	0.265916	0.319132	0.545967
ENSG00000228274	173.481	0.0988709	0.134011	0.319087	0.545967
ENSG00000104518	572.733	-0.129305	0.220076	0.319218	0.546009
ENSG00000088387	1486.88	0.0819041	0.103091	0.319218	0.546009
ENSG00000253653	8.11222	0.134074	0.333829	0.319426	0.546264
ENSG00000261373	135.377	-0.121545	0.191974	0.31946	0.546264
ENSG00000034152	390.34	-0.107377	0.153055	0.319452	0.546264
ENSG00000234477	5.32135	0.123025	0.376225	0.319843	0.546866
ENSG00000135940	566.412	-0.091098	0.119183	0.31995	0.546946
ENSG00000251322	8.2203	0.136175	0.317576	0.319947	0.546946
ENSG00000196642	1017.45	-0.112929	0.167326	0.32	0.546977
ENSG00000230615	25.492	-0.131407	0.230739	0.320035	0.546978
ENSG00000163364	61.2217	-0.114972	0.172897	0.320062	0.546978
ENSG00000116205	876.506	-0.0652325	0.078776	0.320392	0.547123
ENSG00000185420	438.398	-0.0840791	0.106941	0.32018	0.547123
ENSG00000169756	1092.26	0.0596652	0.0714181	0.320369	0.547123
ENSG00000214135	2712.06	-0.0830044	0.10517	0.320227	0.547123
ENSG00000129055	2186.73	-0.0613547	0.0736111	0.320355	0.547123
ENSG00000250312	1181.84	-0.0724618	0.0889085	0.320387	0.547123
ENSG00000225830	2589.1	0.0547671	0.0651967	0.320257	0.547123
ENSG00000181284	97.2747	-0.11132	0.163358	0.32038	0.547123
ENSG00000123384	395.436	0.133982	0.245775	0.320474	0.547171
ENSG00000111412	5775.77	0.0460072	0.0546151	0.320482	0.547171
ENSG00000253716	121.618	0.101669	0.140625	0.320605	0.547329
ENSG00000100290	29.4795	0.133983	0.246131	0.320653	0.547358
ENSG00000123838	21.0227	0.137421	0.288972	0.320724	0.547363
ENSG00000186510	5.97794	0.133291	0.335703	0.320748	0.547363
ENSG00000109270	2185.5	0.0663809	0.0804031	0.320737	0.547363
ENSG00000112972	10904.8	-0.0829145	0.105196	0.320839	0.547466
ENSG00000112033	622.316	-0.104217	0.146502	0.321015	0.54766
ENSG00000128272	6752.12	0.0642102	0.0775064	0.320996	0.54766
ENSG00000165861	2164.84	-0.0734978	0.0905851	0.321108	0.547715
ENSG00000167981	271.907	0.0907619	0.118967	0.321105	0.547715
ENSG00000169692	196.141	0.115946	0.176413	0.321197	0.547814
ENSG00000185753	907.7	-0.0613315	0.0737618	0.321446	0.548186
ENSG00000163516	752.491	0.0712709	0.0874521	0.321634	0.548453
ENSG00000226121	12.4434	0.136711	0.275509	0.321764	0.548624
ENSG00000279255	10.1313	0.136527	0.305835	0.321891	0.548787
ENSG00000187713	1393.98	-0.0666661	0.0810231	0.321945	0.548827
ENSG00000104671	829.809	0.0753277	0.0935672	0.322194	0.549147
ENSG00000262296	21.0866	-0.134826	0.25553	0.322166	0.549147
ENSG00000138385	3548.79	-0.0761651	0.0948525	0.322248	0.549186
ENSG00000276434	9.14183	-0.133135	0.332948	0.322617	0.54974
ENSG00000188277	27.8313	0.133221	0.245081	0.322635	0.54974
ENSG00000143061	12562.3	-0.0625692	0.0756163	0.322737	0.549836
ENSG00000273061	15.3941	0.136181	0.271839	0.322753	0.549836
ENSG00000118322	191.834	-0.0947277	0.127271	0.323082	0.550218
ENSG00000254337	364.801	0.113687	0.171382	0.323079	0.550218
ENSG00000261105	14.2366	-0.136519	0.297456	0.323101	0.550218
ENSG00000160310	2882.56	0.0710651	0.0874537	0.323038	0.550218
ENSG00000213178	36.6141	0.129555	0.226656	0.323493	0.550832
ENSG00000172725	3034.49	-0.134012	0.252638	0.323623	0.551002
ENSG00000109929	18512.8	0.0669026	0.0816848	0.323694	0.55107
ENSG00000221949	7.46272	-0.131623	0.338767	0.323974	0.551493
ENSG00000146066	979.063	0.0935452	0.125323	0.324054	0.551576
ENSG00000254501	5.26301	-0.128354	0.353301	0.324156	0.551697
ENSG00000143001	19.5633	0.134664	0.259704	0.324249	0.551803
ENSG00000181381	386.684	-0.135902	0.302906	0.324285	0.551811
ENSG00000130939	2449.7	-0.0601225	0.0726676	0.324439	0.552021
ENSG00000109572	5409.2	0.0689906	0.0847936	0.324563	0.552179
ENSG00000279069	50.6949	0.121364	0.195898	0.324694	0.55235
ENSG00000130935	4323.76	-0.0654958	0.0799545	0.324835	0.552537
ENSG00000170291	620.787	-0.073708	0.0917695	0.324954	0.552686
ENSG00000280383	7.4029	0.13368	0.323753	0.325128	0.552929
ENSG00000153922	2435.63	0.0674982	0.0828022	0.325162	0.552934
ENSG00000112406	954.726	0.0578477	0.0698322	0.325229	0.552954
ENSG00000269958	88.4947	0.113719	0.172923	0.325236	0.552954
ENSG00000137720	1163.22	-0.0716018	0.0887591	0.32547	0.553194
ENSG00000103199	286.724	0.0985261	0.136049	0.325456	0.553194
ENSG00000160209	2402.85	-0.0915675	0.122012	0.325409	0.553194
ENSG00000227347	5.14392	0.122522	0.371982	0.325528	0.553239
ENSG00000119929	873.66	-0.0733788	0.0914235	0.325601	0.55331
ENSG00000242516	4.84054	-0.128156	0.352077	0.325634	0.553314
ENSG00000102100	2724.99	0.053254	0.0640713	0.325752	0.553461
ENSG00000101407	2545.62	-0.0623288	0.0758443	0.325924	0.553701
ENSG00000160392	264.173	-0.106613	0.154864	0.326142	0.554019
ENSG00000265218	9.20441	0.133753	0.32043	0.326174	0.554019
ENSG00000053770	3106.65	-0.0616009	0.0749626	0.326469	0.554415
ENSG00000100979	45.8237	-0.122538	0.201586	0.326458	0.554415
ENSG00000229334	5.51105	-0.130972	0.337669	0.326519	0.554447
ENSG00000117697	1757.95	-0.0595484	0.0722669	0.326618	0.554509
ENSG00000004455	5843.65	-0.0614345	0.0747717	0.326655	0.554509
ENSG00000185129	2201.69	0.0622536	0.0758739	0.32668	0.554509
ENSG00000232445	53.2908	0.112909	0.171628	0.32667	0.554509
ENSG00000117151	608.927	-0.0796138	0.101461	0.326886	0.554806
ENSG00000118849	8.69866	-0.131126	0.335976	0.326994	0.554883
ENSG00000178125	11.1379	-0.135362	0.285104	0.326981	0.554883
ENSG00000140983	567.536	-0.116213	0.181445	0.327048	0.554922
ENSG00000137776	5181.91	-0.0662081	0.0814003	0.32726	0.555228
ENSG00000138029	6372.24	0.0568045	0.0688237	0.327444	0.555276
ENSG00000211460	3525.95	-0.0666569	0.0820437	0.327335	0.555276
ENSG00000196455	2424.5	-0.0584949	0.0710091	0.327387	0.555276
ENSG00000270681	16.2108	-0.135217	0.285112	0.327434	0.555276
ENSG00000260442	12.6919	-0.13519	0.294109	0.327434	0.555276
ENSG00000112685	2582.6	0.0576311	0.0699236	0.327642	0.555553
ENSG00000178409	164.921	-0.107612	0.158283	0.327794	0.555553
ENSG00000125249	2434.61	-0.0681667	0.0842659	0.327763	0.555553
ENSG00000171914	615.832	0.0894613	0.118882	0.327789	0.555553
ENSG00000229833	64.3234	0.120061	0.194182	0.327725	0.555553
ENSG00000184117	3708.51	0.0457072	0.05507	0.327727	0.555553
ENSG00000125107	10323.6	-0.0725236	0.0906693	0.327928	0.555726
ENSG00000133640	256.732	0.0948456	0.129476	0.328037	0.555857
ENSG00000164011	402.996	0.0759033	0.0959633	0.328477	0.556445
ENSG00000229950	34.0266	0.128546	0.228637	0.328455	0.556445
ENSG00000280180	13.1405	0.133636	0.314601	0.328462	0.556445
ENSG00000158286	339.229	-0.0995184	0.139616	0.328612	0.556515
ENSG00000151461	4332.36	0.0596827	0.0727643	0.328593	0.556515
ENSG00000142556	676.798	-0.0763917	0.0967555	0.328588	0.556515
ENSG00000268471	160.014	-0.101222	0.143465	0.328699	0.556609
ENSG00000221716	14.2217	0.134549	0.27651	0.328734	0.556615
ENSG00000213923	1056.45	-0.0787364	0.100571	0.328888	0.556823
ENSG00000272141	9.00802	-0.133215	0.317153	0.328933	0.556847
ENSG00000028116	663.398	-0.0714924	0.0893915	0.3291	0.557012
ENSG00000172840	1624.82	0.0552012	0.0670086	0.329099	0.557012
ENSG00000273111	6.54338	-0.128874	0.34379	0.329125	0.557012
ENSG00000234222	7.73698	0.133043	0.317788	0.329242	0.557104
ENSG00000223559	23.828	0.130559	0.240728	0.329232	0.557104
ENSG00000177483	6.20786	0.127554	0.3492	0.329471	0.557218
ENSG00000249863	15.5791	-0.134504	0.280713	0.329374	0.557218
ENSG00000269096	32.0787	-0.127355	0.224341	0.329486	0.557218
ENSG00000121680	283.735	-0.122565	0.204629	0.329497	0.557218
ENSG00000247324	6.86065	0.131376	0.329604	0.329478	0.557218
ENSG00000196544	118.147	-0.121731	0.201506	0.329416	0.557218
ENSG00000267272	9.96782	0.134486	0.292319	0.329712	0.557476
ENSG00000163545	124.497	0.118524	0.190765	0.329684	0.557476
ENSG00000230202	62.1704	0.119963	0.195702	0.329836	0.557632
ENSG00000147246	11.8243	-0.134449	0.288734	0.329912	0.557707
ENSG00000143079	854.624	-0.0679663	0.0844435	0.330068	0.557918
ENSG00000171843	530.207	-0.0696094	0.0868405	0.330145	0.557995
ENSG00000102230	70.1381	-0.131184	0.24672	0.330291	0.558189
ENSG00000238260	9.86029	0.133766	0.304678	0.330497	0.558484
ENSG00000239213	327.211	0.0809188	0.104627	0.330566	0.558547
ENSG00000150455	1696.36	-0.0532917	0.0647881	0.330597	0.558547
ENSG00000266338	2049.27	-0.0628504	0.0773963	0.330743	0.55874
ENSG00000155868	1103.77	-0.0652487	0.0807275	0.330784	0.558758
ENSG00000137434	9.60533	-0.133824	0.299576	0.331134	0.559295
ENSG00000263934	5.20333	-0.129592	0.336736	0.331176	0.559313
ENSG00000130775	6.80077	-0.132638	0.315221	0.331307	0.559482
ENSG00000285159	5.40412	0.129205	0.338379	0.331408	0.5596
ENSG00000286522	12.4672	0.132844	0.312326	0.331535	0.559706
ENSG00000036672	246.983	0.0804176	0.104052	0.33151	0.559706
ENSG00000177679	245.567	0.10433	0.152272	0.331636	0.559782
ENSG00000167996	33966.3	-0.07905	0.101819	0.331642	0.559782
ENSG00000286707	5.53122	-0.12769	0.345132	0.331817	0.559969
ENSG00000235703	121.899	-0.109918	0.166816	0.33191	0.559969
ENSG00000169057	1451.82	-0.0780826	0.100298	0.331874	0.559969
ENSG00000100445	608.903	0.0767735	0.0981911	0.331889	0.559969
ENSG00000155393	466.596	-0.0742479	0.0941888	0.331785	0.559969
ENSG00000232527	8.45894	0.131393	0.323649	0.332059	0.560108
ENSG00000279148	14.9938	-0.133062	0.268861	0.332087	0.560108
ENSG00000184497	6.38924	-0.130515	0.329695	0.332035	0.560108
ENSG00000272886	948.679	-0.0588554	0.0722528	0.332207	0.560256
ENSG00000167985	298.368	-0.0991187	0.140503	0.332446	0.560554
ENSG00000100083	863.181	-0.0990523	0.140345	0.332427	0.560554
ENSG00000157045	684.691	-0.0849864	0.112253	0.332487	0.56057
ENSG00000266490	56.9121	-0.111681	0.172121	0.332534	0.560596
ENSG00000198373	2304.22	-0.0797157	0.103176	0.332576	0.560613
ENSG00000179978	74.6161	0.115798	0.18454	0.332768	0.560831
ENSG00000006025	682.6	0.0890035	0.119764	0.332766	0.560831
ENSG00000125877	810.081	0.0774789	0.0995732	0.332846	0.56091
ENSG00000237169	14.4405	0.133482	0.291141	0.332902	0.560951
ENSG00000136710	868.484	-0.0608481	0.0750697	0.333057	0.561159
ENSG00000204428	47.7661	0.123326	0.211351	0.333155	0.561271
ENSG00000058673	6.5786	0.128695	0.337927	0.333214	0.561318
ENSG00000080200	2448.47	0.0839495	0.11065	0.333267	0.561354
ENSG00000136830	3193.53	-0.120943	0.202405	0.333344	0.561407
ENSG00000239726	5.2473	0.116023	0.383137	0.333362	0.561407
ENSG00000285851	6.44907	-0.125933	0.35045	0.33347	0.561502
ENSG00000213326	13.8356	0.133132	0.278207	0.333481	0.561502
ENSG00000089154	6495.04	-0.0943351	0.130669	0.33355	0.561564
ENSG00000111252	183.442	-0.0874543	0.117126	0.333582	0.561566
ENSG00000185187	214.853	0.1126	0.175542	0.333663	0.561649
ENSG00000271420	6.58144	-0.129481	0.332586	0.333741	0.561673
ENSG00000127329	6.0189	0.127188	0.344522	0.333738	0.561673
ENSG00000152377	15.3926	0.133212	0.28747	0.333804	0.561673
ENSG00000099338	113.838	0.107077	0.160401	0.333781	0.561673
ENSG00000204301	5.59316	0.127622	0.342009	0.334022	0.561827
ENSG00000037965	76.6346	0.113521	0.178475	0.33396	0.561827
ENSG00000182809	761.978	-0.1323	0.26652	0.334002	0.561827
ENSG00000270049	62.1534	0.11319	0.177527	0.334013	0.561827
ENSG00000182841	117.766	-0.0984507	0.139782	0.334114	0.561929
ENSG00000121210	941.265	-0.0570986	0.0703046	0.334605	0.562383
ENSG00000120262	927.74	0.0749461	0.0959597	0.334586	0.562383
ENSG00000110583	2811.29	0.0513636	0.0628781	0.334509	0.562383
ENSG00000257654	9.32129	0.132249	0.308232	0.334425	0.562383
ENSG00000260167	7.22145	-0.128536	0.336384	0.334574	0.562383
ENSG00000197937	887.012	-0.0765699	0.0985526	0.334585	0.562383
ENSG00000100078	31.8914	-0.127592	0.232674	0.334576	0.562383
ENSG00000261499	44.5082	0.119349	0.197884	0.334637	0.562384
ENSG00000273784	6.71538	-0.129631	0.329681	0.334734	0.562494
ENSG00000225190	1396.01	-0.0955527	0.133754	0.334791	0.562535
ENSG00000086200	2033.56	-0.0689489	0.0868649	0.334868	0.562559
ENSG00000078142	1574.89	0.0684497	0.0861267	0.334854	0.562559
ENSG00000130702	1432.11	0.128295	0.237089	0.334903	0.562565
ENSG00000078814	5.947	0.128663	0.335002	0.334951	0.562592
ENSG00000233435	37.9717	0.122435	0.209754	0.334986	0.562598
ENSG00000076685	2187.47	0.0676236	0.0849546	0.335031	0.562621
ENSG00000143107	4.75449	-0.11947	0.371532	0.335193	0.562645
ENSG00000180834	206.877	0.105493	0.15708	0.335092	0.562645
ENSG00000183258	1622.58	-0.0752821	0.0966393	0.33518	0.562645
ENSG00000164758	145.244	-0.0985224	0.140448	0.335203	0.562645
ENSG00000142082	545.44	0.077547	0.100282	0.335128	0.562645
ENSG00000103599	393.091	-0.079274	0.103183	0.33528	0.56272
ENSG00000156374	226.204	-0.0840189	0.111417	0.335335	0.562759
ENSG00000137601	885.5	0.0711148	0.0902171	0.335384	0.562789
ENSG00000134910	24974.3	0.0584527	0.0722707	0.335646	0.563175
ENSG00000106686	99.948	0.104029	0.153732	0.3357	0.563212
ENSG00000158104	16.6554	-0.132458	0.280016	0.335838	0.563391
ENSG00000275437	39.0624	0.123609	0.215625	0.335931	0.563495
ENSG00000137133	20.6713	0.130758	0.256528	0.335979	0.563521
ENSG00000174547	1386.09	-0.0611167	0.0759813	0.336229	0.563888
ENSG00000142494	213.48	0.0936477	0.130372	0.336322	0.563991
ENSG00000270558	13.4194	-0.132226	0.278336	0.336416	0.564094
ENSG00000213949	6.86683	-0.131057	0.314223	0.336485	0.564104
ENSG00000029639	298.659	0.0805217	0.105629	0.336461	0.564104
ENSG00000137691	275.566	0.0850889	0.113744	0.336563	0.564126
ENSG00000175115	2931.39	-0.0791689	0.103355	0.336542	0.564126
ENSG00000237493	17.9767	0.129914	0.251014	0.336593	0.564126
ENSG00000243147	1003.41	0.0855549	0.114731	0.336965	0.56459
ENSG00000062582	7.17253	0.12737	0.338466	0.336943	0.56459
ENSG00000106689	44.2667	-0.123306	0.21552	0.336958	0.56459
ENSG00000116489	7702.89	0.0605894	0.0754401	0.337288	0.565027
ENSG00000184898	659.746	0.0794532	0.104043	0.337289	0.565027
ENSG00000276293	7657.96	0.042298	0.0520011	0.337323	0.56503
ENSG00000272696	6.59497	-0.128248	0.332412	0.337605	0.56545
ENSG00000147535	2508.01	0.0706784	0.0900636	0.337669	0.565503
ENSG00000276814	15.408	0.130446	0.25873	0.337813	0.565595
ENSG00000187720	4983.24	-0.0771024	0.100254	0.337793	0.565595
ENSG00000141456	1244.72	-0.0917022	0.12697	0.337851	0.565595
ENSG00000198743	1674.14	0.0723186	0.0926244	0.337848	0.565595
ENSG00000184613	7.33717	-0.122622	0.357827	0.3379	0.565624
ENSG00000270996	4.83059	0.125288	0.346762	0.33804	0.565696
ENSG00000261360	25.1874	-0.127758	0.239244	0.338052	0.565696
ENSG00000145912	793.626	-0.0843322	0.112818	0.337976	0.565696
ENSG00000272333	847.266	-0.106649	0.161832	0.33807	0.565696
ENSG00000167113	1215.79	0.0789127	0.103355	0.338104	0.565699
ENSG00000116266	1404.56	0.0729585	0.0937072	0.338213	0.565829
ENSG00000181016	5.28389	0.126628	0.339825	0.338412	0.56607
ENSG00000183154	5.80194	0.128373	0.330049	0.338421	0.56607
ENSG00000155849	4.84018	0.121599	0.360736	0.338613	0.566338
ENSG00000176986	13810.3	-0.0391059	0.0482909	0.33865	0.566346
ENSG00000140497	3820.01	-0.0839508	0.112402	0.338849	0.566627
ENSG00000271553	4.73648	0.125017	0.346753	0.338883	0.566631
ENSG00000247596	71.2736	-0.125984	0.230823	0.339039	0.566839
ENSG00000131849	4.838	-0.114927	0.380889	0.339348	0.567302
ENSG00000152133	904.287	-0.0752914	0.0977425	0.339521	0.567537
ENSG00000136918	24.1701	0.131269	0.295566	0.339618	0.567645
ENSG00000271563	24.825	-0.130879	0.271086	0.339701	0.567677
ENSG00000108010	1335.79	-0.0612563	0.0767782	0.339689	0.567677
ENSG00000197308	480.37	0.081225	0.107832	0.33983	0.56784
ENSG00000247626	413.378	0.0845208	0.113773	0.339869	0.567853
ENSG00000090776	58.5588	0.115612	0.189747	0.340002	0.568021
ENSG00000277493	11.8086	-0.131169	0.292844	0.340155	0.568224
ENSG00000158865	10.1562	0.13101	0.297739	0.340203	0.568251
ENSG00000156675	8881.49	-0.0638162	0.0805165	0.340407	0.568538
ENSG00000256955	5.31662	-0.125757	0.340763	0.340527	0.568674
ENSG00000079999	1076.99	-0.0971737	0.139884	0.340553	0.568674
ENSG00000250326	11.0116	0.130892	0.297636	0.340593	0.568677
ENSG00000286482	23.3443	-0.128943	0.252828	0.34067	0.568677
ENSG00000182885	13.8738	0.131052	0.285128	0.340682	0.568677
ENSG00000099341	3466.7	-0.0594103	0.0743944	0.340653	0.568677
ENSG00000286358	134.856	0.0973978	0.140668	0.341142	0.56927
ENSG00000162994	163.496	0.0940414	0.133205	0.341115	0.56927
ENSG00000198001	1029.63	-0.0588981	0.0737784	0.341165	0.56927
ENSG00000130202	3112.56	-0.0858024	0.116585	0.341139	0.56927
ENSG00000182107	3487.45	0.0532524	0.0662353	0.341198	0.569271
ENSG00000136856	183.595	-0.106922	0.164508	0.341244	0.569294
ENSG00000275481	31.5327	-0.124096	0.224548	0.341365	0.569443
ENSG00000197386	4597.12	-0.0858724	0.116814	0.341425	0.569457
ENSG00000091262	595.139	-0.0892123	0.123314	0.341437	0.569457
ENSG00000139644	86232	0.0542524	0.0676003	0.341553	0.569596
ENSG00000085831	6900.93	-0.0512214	0.0636621	0.341667	0.569641
ENSG00000184154	750.104	0.0699482	0.08984	0.341676	0.569641
ENSG00000122863	241.071	-0.0813346	0.108559	0.341619	0.569641
ENSG00000138185	177.032	0.107947	0.167648	0.341722	0.569664
ENSG00000177822	176.694	-0.0872379	0.119554	0.34178	0.569708
ENSG00000106278	6.2979	-0.124861	0.342958	0.341911	0.569873
ENSG00000056050	687.681	-0.0685132	0.0877332	0.342019	0.57
ENSG00000010030	70.9882	-0.123381	0.222165	0.342154	0.570172
ENSG00000204396	13.6613	0.130516	0.293247	0.34222	0.570229
ENSG00000183273	8.28746	-0.127707	0.326228	0.342313	0.570288
ENSG00000141759	927.127	-0.0688842	0.0883594	0.34232	0.570288
ENSG00000122435	755.346	-0.0753693	0.0986133	0.342439	0.570379
ENSG00000134365	7.91474	0.128819	0.317414	0.342411	0.570379
ENSG00000285650	5.774	-0.126658	0.332439	0.342522	0.570465
ENSG00000168970	193.144	-0.104937	0.159979	0.342592	0.570527
ENSG00000112218	99.5689	0.105726	0.162145	0.342685	0.570584
ENSG00000171606	1762.46	0.048636	0.0604837	0.34269	0.570584
ENSG00000095059	79.2742	-0.108912	0.171181	0.342915	0.570905
ENSG00000080823	749.457	0.0653217	0.0832003	0.343034	0.570997
ENSG00000214725	18.6538	0.130116	0.275912	0.343007	0.570997
ENSG00000213236	8.11486	-0.128277	0.319725	0.343262	0.571322
ENSG00000147905	550.729	0.0763761	0.100512	0.343331	0.571383
ENSG00000176920	468.539	-0.0845546	0.115003	0.343434	0.571502
ENSG00000277443	92.8987	-0.111567	0.179514	0.34349	0.571541
ENSG00000138279	8940.9	0.0525215	0.0656143	0.343552	0.571591
ENSG00000164649	1396.93	-0.0687752	0.0884739	0.343613	0.57163
ENSG00000188985	13.1324	-0.130133	0.28978	0.343639	0.57163
ENSG00000141540	54.1223	-0.109969	0.174904	0.343822	0.571879
ENSG00000163803	10.3465	-0.129989	0.293934	0.343866	0.571885
ENSG00000214063	261.093	0.128794	0.260244	0.343889	0.571885
ENSG00000143106	2844.88	-0.0512407	0.0640311	0.344184	0.572305
ENSG00000225265	50.0812	0.112705	0.183657	0.344238	0.572305
ENSG00000116750	2463.76	-0.063752	0.0811469	0.344219	0.572305
ENSG00000235381	39.1962	0.116875	0.197924	0.34435	0.572423
ENSG00000270647	8813.38	-0.0636085	0.0809689	0.344373	0.572423
ENSG00000119328	1886.9	-0.0655099	0.0838126	0.344722	0.57291
ENSG00000272791	25.7213	0.126025	0.240276	0.344731	0.57291
ENSG00000096080	1310.79	-0.076933	0.101861	0.344875	0.572937
ENSG00000173486	6.02168	0.127209	0.323999	0.344876	0.572937
ENSG00000166888	8531.7	0.0739127	0.0968335	0.34481	0.572937
ENSG00000272444	16.2784	0.129668	0.294952	0.344812	0.572937
ENSG00000246790	10.4941	-0.125786	0.333079	0.344914	0.572946
ENSG00000272769	5.54272	0.122804	0.347857	0.344995	0.573021
ENSG00000250423	50.5027	-0.115805	0.194706	0.345023	0.573021
ENSG00000100591	5151.01	-0.0527877	0.0661936	0.345161	0.573155
ENSG00000258766	13.6248	-0.12955	0.27909	0.345233	0.573155
ENSG00000101265	14.3162	0.129229	0.271291	0.345215	0.573155
ENSG00000267114	11.5195	0.129649	0.283337	0.345191	0.573155
ENSG00000183604	101.202	0.100071	0.14913	0.345448	0.573459
ENSG00000131187	8.11234	-0.129089	0.302865	0.34554	0.573558
ENSG00000204904	11.5539	-0.129537	0.289477	0.345585	0.57358
ENSG00000148935	12.0895	-0.128839	0.306041	0.345676	0.573678
ENSG00000106993	733.112	0.0718284	0.09374	0.345879	0.573961
ENSG00000164111	10419.8	-0.06616	0.0850361	0.346004	0.574061
ENSG00000226180	30.2292	-0.127197	0.251184	0.345994	0.574061
ENSG00000099940	3391.17	0.0575074	0.0726856	0.346104	0.574172
ENSG00000124357	1855.43	0.064147	0.0821068	0.346223	0.574317
ENSG00000177105	532.493	-0.0920253	0.13111	0.346463	0.574661
ENSG00000161048	558.104	-0.0785763	0.105144	0.346527	0.574715
ENSG00000175471	17.5635	-0.129023	0.276228	0.346669	0.574896
ENSG00000146386	897.113	0.0668741	0.0862549	0.346718	0.574924
ENSG00000106305	1175.41	-0.0739883	0.0974725	0.346864	0.575113
ENSG00000230524	23.8898	0.124371	0.234359	0.347132	0.575483
ENSG00000129467	11.7204	-0.12904	0.290824	0.347152	0.575483
ENSG00000268288	24.2414	-0.125314	0.240199	0.347213	0.57553
ENSG00000113327	84.9928	-0.112244	0.184679	0.347457	0.57572
ENSG00000184014	2484.95	0.0489252	0.0614645	0.347431	0.57572
ENSG00000248954	30.4419	0.119814	0.212551	0.347448	0.57572
ENSG00000233175	187.685	-0.102394	0.156083	0.347424	0.57572
ENSG00000146963	677.676	0.0714524	0.0935595	0.347647	0.575927
ENSG00000184076	1057.94	-0.0962057	0.140966	0.347635	0.575927
ENSG00000123154	107.539	-0.106174	0.166505	0.347719	0.575994
ENSG00000278784	56.5693	0.108	0.171796	0.347768	0.576022
ENSG00000120662	380.437	0.0821598	0.112008	0.347964	0.576238
ENSG00000198740	2312.9	-0.0717049	0.0940372	0.347958	0.576238
ENSG00000076864	220.264	0.112232	0.185107	0.34805	0.576274
ENSG00000067829	760.165	-0.0991791	0.148271	0.348032	0.576274
ENSG00000155275	221.498	0.0859885	0.119351	0.348117	0.57629
ENSG00000271826	40.526	0.11835	0.207232	0.348125	0.57629
ENSG00000183576	4498.17	-0.0555488	0.0703459	0.348211	0.576379
ENSG00000153207	4329.28	-0.0629831	0.0808274	0.348403	0.576428
ENSG00000138670	22.2803	-0.125203	0.241437	0.348286	0.576428
ENSG00000120733	5752.22	-0.0599946	0.076545	0.348431	0.576428
ENSG00000106089	97.1954	0.109759	0.177563	0.348453	0.576428
ENSG00000215126	90.2464	0.107239	0.170063	0.348499	0.576428
ENSG00000184281	203.239	-0.116375	0.19982	0.348361	0.576428
ENSG00000279656	18.7447	-0.127693	0.263011	0.348467	0.576428
ENSG00000271105	10.2904	0.128353	0.300086	0.348404	0.576428
ENSG00000104866	567.106	-0.10824	0.173047	0.348564	0.576481
ENSG00000116005	5531.83	0.0639404	0.0822667	0.348603	0.576492
ENSG00000117009	824.692	-0.0791703	0.106841	0.348786	0.576741
ENSG00000104081	1230.87	-0.0748946	0.0995096	0.348945	0.57695
ENSG00000272777	6.53319	0.125327	0.327862	0.349056	0.577019
ENSG00000185875	560.977	0.0802146	0.1088	0.349083	0.577019
ENSG00000262766	39.8933	0.116215	0.199879	0.349058	0.577019
ENSG00000148153	2646.41	0.0546258	0.0692386	0.349148	0.577072
ENSG00000244701	22.1425	0.125761	0.247274	0.349262	0.577207
ENSG00000156858	715.577	-0.0808591	0.110034	0.349295	0.577207
ENSG00000101928	446.243	0.0752823	0.100286	0.349418	0.577357
ENSG00000226891	7.28924	0.127465	0.308085	0.349595	0.577543
ENSG00000241361	17.7112	0.127891	0.27067	0.349593	0.577543
ENSG00000171100	575.499	0.0741629	0.0984689	0.349646	0.577573
ENSG00000174943	349.762	0.0780888	0.105202	0.349724	0.577648
ENSG00000170893	5.4379	-0.113799	0.374594	0.349908	0.577898
ENSG00000198911	6502.38	-0.0739992	0.0982756	0.349954	0.577922
ENSG00000223797	196.368	-0.0867602	0.121573	0.350045	0.578017
ENSG00000176406	12.3326	-0.128086	0.279279	0.350107	0.578066
ENSG00000188976	1705.33	-0.0876913	0.123568	0.350348	0.578088
ENSG00000271855	5.74581	0.123816	0.334722	0.350244	0.578088
ENSG00000242798	15.175	0.126839	0.259117	0.350215	0.578088
ENSG00000122678	676.132	0.0822967	0.112985	0.350228	0.578088
ENSG00000213341	2590.4	0.0648723	0.0839755	0.350258	0.578088
ENSG00000131871	1604.73	0.052542	0.0666124	0.350329	0.578088
ENSG00000277806	9.1047	-0.127335	0.306914	0.35031	0.578088
ENSG00000227855	7.96692	0.126383	0.316607	0.350451	0.578151
ENSG00000133315	318.9	-0.0888362	0.125957	0.350429	0.578151
ENSG00000158813	46.1873	-0.112073	0.186612	0.350598	0.578181
ENSG00000229152	71.8714	0.116253	0.201421	0.350526	0.578181
ENSG00000266302	93.4901	0.105435	0.166231	0.350568	0.578181
ENSG00000170889	4364.39	0.0989488	0.149025	0.350591	0.578181
ENSG00000176771	298.492	0.0912463	0.131215	0.350773	0.578414
ENSG00000272812	18.4556	0.126539	0.25846	0.351036	0.578795
ENSG00000110660	1362.17	-0.0534243	0.0679492	0.351366	0.579279
ENSG00000161091	363.528	-0.0941068	0.13786	0.351395	0.579279
ENSG00000126010	1789.08	0.0796617	0.108512	0.351447	0.579312
ENSG00000169750	133.861	-0.108453	0.175783	0.351559	0.579443
ENSG00000138398	3335.24	0.0702731	0.092604	0.351595	0.579448
ENSG00000130822	9.89809	0.12676	0.308384	0.351799	0.57973
ENSG00000114735	1286.53	0.0683479	0.0896369	0.351923	0.579881
ENSG00000164327	1988.66	0.0647777	0.0841878	0.352017	0.579963
ENSG00000142089	192.67	-0.126671	0.30858	0.352038	0.579963
ENSG00000125657	41.942	0.115756	0.201087	0.352151	0.580096
ENSG00000026751	10.2975	0.127164	0.299689	0.352342	0.580249
ENSG00000215841	7.85749	-0.124552	0.32621	0.352334	0.580249
ENSG00000111266	1689.93	-0.0663818	0.0866797	0.352308	0.580249
ENSG00000278212	162.288	0.0892922	0.127778	0.352633	0.580675
ENSG00000279726	82.8433	0.105837	0.168798	0.352757	0.580826
ENSG00000161999	1117.56	-0.103626	0.162666	0.352992	0.581158
ENSG00000084072	1414.11	-0.0531502	0.0678716	0.353336	0.581393
ENSG00000144567	4639.75	-0.0691745	0.091226	0.353203	0.581393
ENSG00000287733	9.207	0.123467	0.331101	0.353363	0.581393
ENSG00000198546	53.8736	-0.114031	0.195657	0.353225	0.581393
ENSG00000277496	18.6506	0.126982	0.274895	0.353343	0.581393
ENSG00000100307	646.419	0.0854168	0.120047	0.353274	0.581393
ENSG00000180509	9.25711	-0.127108	0.293773	0.353285	0.581393
ENSG00000251348	6.49068	0.119218	0.351723	0.353522	0.581547
ENSG00000268049	85.4211	-0.108342	0.176826	0.353496	0.581547
ENSG00000215030	69.8866	0.113107	0.192683	0.353614	0.581644
ENSG00000288538	41.4983	0.119594	0.219059	0.35383	0.581892
ENSG00000138614	2360.14	0.0578573	0.074453	0.353819	0.581892
ENSG00000139117	80.6778	-0.116015	0.203883	0.353976	0.582019
ENSG00000149923	2554.85	-0.100854	0.155748	0.353989	0.582019
ENSG00000198551	744.345	0.0682635	0.0899675	0.354005	0.582019
ENSG00000165168	7.01562	-0.124129	0.32545	0.354058	0.582052
ENSG00000288612	8.30307	-0.126456	0.302791	0.354099	0.582066
ENSG00000135521	492.157	-0.0716782	0.0954903	0.354153	0.582101
ENSG00000185829	573.51	0.0784077	0.107138	0.354443	0.582524
ENSG00000157227	11.8875	-0.126768	0.292779	0.354497	0.582558
ENSG00000219201	8.6937	0.126286	0.303271	0.354557	0.582603
ENSG00000204344	390.059	0.075146	0.101482	0.35477	0.582846
ENSG00000240972	47.9665	-0.126295	0.269257	0.35475	0.582846
ENSG00000172732	707.018	-0.103677	0.163927	0.354808	0.582854
ENSG00000287742	7.91539	0.121198	0.340502	0.355134	0.583067
ENSG00000186076	16.4502	-0.125432	0.259139	0.355102	0.583067
ENSG00000185567	1878.87	-0.114663	0.199677	0.355037	0.583067
ENSG00000259408	10.5299	-0.126579	0.29382	0.355032	0.583067
ENSG00000167693	574.445	0.0961268	0.144336	0.355031	0.583067
ENSG00000239697	41.1349	0.118847	0.21714	0.355103	0.583067
ENSG00000283047	312.98	-0.0819583	0.113967	0.355235	0.583178
ENSG00000088833	3708.49	-0.0492998	0.0629944	0.355294	0.583221
ENSG00000174839	912.253	0.0653442	0.0857257	0.355338	0.583241
ENSG00000118260	2329.48	-0.0570849	0.0736645	0.355612	0.583529
ENSG00000258920	58.941	-0.113465	0.195715	0.355585	0.583529
ENSG00000161714	962.892	-0.1169	0.209143	0.355583	0.583529
ENSG00000158806	39.2979	0.116601	0.2081	0.355774	0.583742
ENSG00000143847	21.5299	0.124236	0.249869	0.355827	0.583774
ENSG00000143393	5312.97	-0.054191	0.069679	0.35589	0.583823
ENSG00000135148	2573.49	-0.0557355	0.0718309	0.355968	0.583897
ENSG00000171421	418.469	0.0856355	0.121535	0.35618	0.584192
ENSG00000187123	277.545	0.0923666	0.136085	0.356312	0.584355
ENSG00000188505	4.87438	-0.120923	0.339889	0.356424	0.584474
ENSG00000174788	35.0754	0.122669	0.239698	0.35645	0.584474
ENSG00000253669	26.3226	-0.122563	0.239138	0.356523	0.584539
ENSG00000164197	52.868	0.116241	0.207454	0.356577	0.584548
ENSG00000135049	348.869	-0.0799983	0.110705	0.356594	0.584548
ENSG00000157353	566.827	-0.0888721	0.128475	0.35663	0.584552
ENSG00000148057	130.811	-0.0952389	0.142994	0.356682	0.584583
ENSG00000167283	1344.4	0.0617979	0.0807079	0.356944	0.584874
ENSG00000152778	612.48	-0.126122	0.285506	0.356957	0.584874
ENSG00000167397	141.947	-0.0988365	0.152113	0.356947	0.584874
ENSG00000114738	1861.31	-0.0683616	0.0908075	0.357051	0.584912
ENSG00000112339	2883.21	0.0596064	0.077513	0.35703	0.584912
ENSG00000223572	887.944	-0.0764927	0.104475	0.357079	0.584912
ENSG00000102978	1854.58	-0.0492327	0.0631524	0.357126	0.584935
ENSG00000181220	264.785	0.0789064	0.108882	0.357241	0.584936
ENSG00000272192	5.48586	0.118014	0.351909	0.357284	0.584936
ENSG00000270179	58.6119	0.112534	0.193927	0.357384	0.584936
ENSG00000173120	12827.1	-0.0560256	0.0724722	0.357422	0.584936
ENSG00000179588	26.8578	0.120664	0.22922	0.35737	0.584936
ENSG00000149930	2241.63	-0.0779826	0.107201	0.357265	0.584936
ENSG00000197774	382.286	-0.0994454	0.153953	0.357412	0.584936
ENSG00000172216	292.051	0.0791837	0.109429	0.357358	0.584936
ENSG00000010361	179.13	0.0873707	0.125589	0.357416	0.584936
ENSG00000178188	1109.2	0.093668	0.139631	0.357479	0.584975
ENSG00000246982	118.338	0.109192	0.182585	0.357588	0.585002
ENSG00000040341	3090.52	0.0630487	0.0827003	0.357594	0.585002
ENSG00000169071	731.011	-0.0859495	0.12268	0.357547	0.585002
ENSG00000188157	2250.92	-0.118092	0.216868	0.357776	0.585245
ENSG00000250067	417.929	0.0956019	0.144452	0.357861	0.58533
ENSG00000107833	693.705	-0.0902033	0.131922	0.357943	0.58541
ENSG00000160180	375.944	0.124246	0.256219	0.358283	0.585913
ENSG00000232479	8.03286	0.123542	0.319961	0.358387	0.585922
ENSG00000214530	4380.06	0.0804055	0.112022	0.358354	0.585922
ENSG00000279199	11.7675	0.125704	0.284878	0.358363	0.585922
ENSG00000221867	23.9409	0.121776	0.237931	0.358716	0.586097
ENSG00000148297	1493.32	-0.084183	0.119504	0.3587	0.586097
ENSG00000089597	33579.5	0.0448395	0.057586	0.358725	0.586097
ENSG00000121281	7.37978	0.121584	0.332751	0.35857	0.586097
ENSG00000169347	21.1436	0.125623	0.28371	0.358623	0.586097
ENSG00000263711	1904.86	-0.0547015	0.0708013	0.358554	0.586097
ENSG00000288577	5.16442	0.120633	0.337833	0.358667	0.586097
ENSG00000273899	57.2589	0.111395	0.191073	0.358798	0.586163
ENSG00000163359	5.57125	-0.12054	0.33803	0.35885	0.586194
ENSG00000261441	8.10356	0.124363	0.311052	0.358884	0.586195
ENSG00000197982	385.212	-0.0802642	0.111981	0.359065	0.586438
ENSG00000115423	33.8749	-0.117421	0.215482	0.359198	0.586504
ENSG00000122691	14.6986	0.123769	0.316059	0.359156	0.586504
ENSG00000243810	18.2585	0.123216	0.249251	0.359204	0.586504
ENSG00000154174	7800.81	-0.060118	0.0786631	0.359261	0.586543
ENSG00000059588	1031.3	-0.0687762	0.0920058	0.359379	0.586681
ENSG00000258325	7.99057	0.123202	0.3201	0.359446	0.586682
ENSG00000273619	16.1259	-0.124059	0.257663	0.359439	0.586682
ENSG00000213397	5.8938	0.121607	0.330935	0.359498	0.586713
ENSG00000265055	13.3868	-0.124868	0.270637	0.359922	0.587353
ENSG00000233461	125.346	-0.0928412	0.138833	0.35996	0.587361
ENSG00000272885	4.89424	-0.114203	0.363246	0.360007	0.587384
ENSG00000268940	5.85082	0.119889	0.339363	0.360135	0.587538
ENSG00000168303	541.496	-0.0650206	0.086245	0.36022	0.587558
ENSG00000092148	11639.8	0.0652671	0.0866319	0.360238	0.587558
ENSG00000072958	696.283	-0.0962487	0.147252	0.360246	0.587558
ENSG00000112367	944.775	-0.0720796	0.0977069	0.360357	0.587685
ENSG00000091317	5378.77	0.0604558	0.0793955	0.360535	0.587877
ENSG00000147889	308.571	0.0895621	0.131602	0.360574	0.587877
ENSG00000105479	83.367	0.11007	0.187904	0.360553	0.587877
ENSG00000146676	5538.83	-0.0593572	0.0778003	0.360651	0.587948
ENSG00000169371	567.844	0.06987	0.0941014	0.360699	0.587973
ENSG00000134668	591.831	-0.104117	0.169021	0.360771	0.588037
ENSG00000270629	2004.74	0.0906107	0.134124	0.360961	0.588239
ENSG00000224892	14.3517	-0.124796	0.275942	0.360936	0.588239
ENSG00000157916	2986.36	0.0460466	0.0594434	0.361013	0.58827
ENSG00000286049	7.8635	0.119942	0.337651	0.361048	0.588273
ENSG00000159882	181.903	0.0891787	0.13097	0.361101	0.588306
ENSG00000146001	8.26919	-0.119023	0.342008	0.36124	0.588423
ENSG00000287574	13.399	-0.124846	0.288234	0.361219	0.588423
ENSG00000261159	6.1808	-0.121934	0.3252	0.361346	0.588543
ENSG00000136149	17.3966	0.123791	0.26118	0.361483	0.588712
ENSG00000149716	711.671	-0.0658574	0.087842	0.361581	0.588817
ENSG00000131669	1097.76	0.117169	0.217242	0.361651	0.588877
ENSG00000174917	198.862	-0.113181	0.200414	0.361794	0.589058
ENSG00000173548	2006.77	-0.0691439	0.0931778	0.361833	0.589066
ENSG00000115318	55.8215	0.106555	0.177282	0.361885	0.589098
ENSG00000100596	15973.6	0.071495	0.0971362	0.362011	0.589248
ENSG00000168701	670.367	-0.0943879	0.143574	0.362126	0.589381
ENSG00000287765	4.93914	-0.121012	0.329281	0.362339	0.589674
ENSG00000188825	266.059	-0.0774899	0.107891	0.362624	0.590085
ENSG00000037241	759.1	-0.0754171	0.104283	0.363189	0.590951
ENSG00000248161	9.47192	-0.123	0.310057	0.363715	0.591643
ENSG00000091136	4069.25	0.0664631	0.0892636	0.363692	0.591643
ENSG00000186188	16.2308	-0.121221	0.243372	0.363676	0.591643
ENSG00000234586	4.73553	0.116358	0.350513	0.363838	0.591754
ENSG00000100097	1937.25	-0.11692	0.218759	0.36385	0.591754
ENSG00000178917	329.923	0.0752688	0.104292	0.364164	0.59213
ENSG00000168067	838.268	-0.0971436	0.151615	0.364181	0.59213
ENSG00000237594	11.5866	-0.123973	0.289078	0.364147	0.59213
ENSG00000263001	5085.21	0.0594938	0.0786683	0.364319	0.592302
ENSG00000231563	29.1616	0.119743	0.2348	0.364399	0.592343
ENSG00000186222	290.387	0.0758361	0.105388	0.364411	0.592343
ENSG00000236778	34.8987	-0.117309	0.221627	0.364599	0.592578
ENSG00000140280	223.056	0.0835896	0.120413	0.364623	0.592578
ENSG00000108298	26666.7	0.0924978	0.14023	0.364722	0.592686
ENSG00000197265	947.983	0.063799	0.0853033	0.364815	0.592783
ENSG00000129493	1356.71	0.0630539	0.0841877	0.365007	0.592987
ENSG00000169668	10.1806	-0.12341	0.298723	0.365003	0.592987
ENSG00000257194	15.2499	-0.123476	0.272413	0.36505	0.593003
ENSG00000143303	1137.69	-0.0918031	0.138942	0.365528	0.593506
ENSG00000229536	12.4758	0.12354	0.279535	0.365581	0.593506
ENSG00000001617	1223.66	-0.100928	0.162856	0.365694	0.593506
ENSG00000145284	10.0874	-0.123575	0.29002	0.365453	0.593506
ENSG00000138642	627.156	-0.123525	0.280546	0.365691	0.593506
ENSG00000224186	61.1896	0.106392	0.179389	0.36546	0.593506
ENSG00000198910	2142.31	0.10118	0.163572	0.36568	0.593506
ENSG00000111145	103.273	-0.0971697	0.152411	0.36552	0.593506
ENSG00000140521	1660.81	-0.0757228	0.105544	0.36567	0.593506
ENSG00000278897	12.945	-0.122356	0.310765	0.365654	0.593506
ENSG00000121807	20.8003	-0.123345	0.294013	0.365884	0.593707
ENSG00000150628	7.4018	0.121887	0.314753	0.365884	0.593707
ENSG00000145901	3276.84	0.0746002	0.103585	0.36592	0.593711
ENSG00000100427	16.53	0.122778	0.264816	0.366026	0.593829
ENSG00000104412	2054.87	-0.0680759	0.092438	0.366154	0.593928
ENSG00000110721	2306.46	0.0614055	0.0818822	0.366125	0.593928
ENSG00000104953	30.1859	-0.118561	0.230628	0.366215	0.593973
ENSG00000286060	9.65782	0.122427	0.307561	0.366357	0.593993
ENSG00000111652	1123.3	-0.0700245	0.0957269	0.366326	0.593993
ENSG00000213892	5.3276	0.116724	0.345704	0.366263	0.593993
ENSG00000154723	3071.72	-0.0628114	0.0840869	0.366361	0.593993
ENSG00000182923	455.698	0.0688304	0.0937906	0.366594	0.594056
ENSG00000250303	25.839	0.12004	0.240304	0.366438	0.594056
ENSG00000137492	3936.16	0.0646331	0.0869724	0.366538	0.594056
ENSG00000277782	26.8954	-0.118337	0.229854	0.366554	0.594056
ENSG00000170412	2718.33	-0.0908012	0.137034	0.366547	0.594056
ENSG00000196967	397.352	-0.0760472	0.106408	0.3666	0.594056
ENSG00000126460	453.53	0.0699831	0.0957356	0.366644	0.594074
ENSG00000196705	626.284	-0.0715295	0.0983951	0.36672	0.594142
ENSG00000103044	36.4245	-0.109812	0.192248	0.36677	0.594169
ENSG00000265148	11.4752	-0.122996	0.295117	0.366941	0.594393
ENSG00000105290	415.145	0.0851725	0.124701	0.367245	0.594831
ENSG00000183666	177.47	0.0820727	0.118298	0.367387	0.594952
ENSG00000204764	123.66	-0.0922406	0.140855	0.367366	0.594952
ENSG00000163739	4.88737	-0.115949	0.347529	0.367505	0.595046
ENSG00000162076	102.233	0.108837	0.189357	0.367511	0.595046
ENSG00000228486	134.685	0.090353	0.136477	0.367654	0.595088
ENSG00000179222	6229.38	-0.0579572	0.0770047	0.367705	0.595088
ENSG00000183010	1631.22	-0.0918151	0.139959	0.367653	0.595088
ENSG00000124209	3643.52	0.0546122	0.072135	0.367679	0.595088
ENSG00000105696	7.89178	0.120179	0.324393	0.367572	0.595088
ENSG00000205937	2809.55	-0.0753008	0.105399	0.36784	0.595253
ENSG00000131459	92.1946	0.0935831	0.14443	0.367914	0.595264
ENSG00000264968	12.9706	0.122897	0.281301	0.367899	0.595264
ENSG00000237773	19.6681	0.121288	0.253799	0.36799	0.595333
ENSG00000074800	48257	0.0598331	0.079867	0.368046	0.59534
ENSG00000105287	400.984	-0.0983344	0.15698	0.368061	0.59534
ENSG00000180044	13.3715	-0.122738	0.292127	0.368154	0.595436
ENSG00000125611	85.0888	0.114325	0.211911	0.368264	0.595559
ENSG00000181090	2450.94	0.0717877	0.0993018	0.368487	0.595758
ENSG00000175104	1481.36	0.0627432	0.0844056	0.368454	0.595758
ENSG00000130640	1117.33	0.0630539	0.0848841	0.368423	0.595758
ENSG00000173588	513.317	-0.0820438	0.118656	0.368577	0.595849
ENSG00000189420	12.4285	0.122425	0.27175	0.368637	0.595892
ENSG00000272476	18.3368	-0.1215	0.258403	0.368807	0.596113
ENSG00000108854	2003.39	-0.061795	0.0830208	0.36888	0.596177
ENSG00000105426	783.211	-0.0944533	0.147148	0.368937	0.596215
ENSG00000161277	129.486	-0.101725	0.167271	0.368978	0.596228
ENSG00000287676	5.97451	-0.116886	0.34096	0.36906	0.596306
ENSG00000176261	601.386	0.0701019	0.0966713	0.369593	0.596955
ENSG00000164163	4043.53	0.0610491	0.0820122	0.36959	0.596955
ENSG00000287252	26.0067	0.120333	0.248926	0.369522	0.596955
ENSG00000196378	229.759	0.0815545	0.118028	0.369631	0.596955
ENSG00000268069	26.5034	-0.117625	0.230463	0.369664	0.596955
ENSG00000232859	447.281	0.0716435	0.0993544	0.36965	0.596955
ENSG00000047579	781.592	-0.0542237	0.0719105	0.369733	0.597014
ENSG00000115649	1746.13	-0.0813135	0.117737	0.370203	0.597719
ENSG00000169976	1000.76	-0.116483	0.225013	0.370309	0.597834
ENSG00000287725	12.0492	0.122078	0.290986	0.370524	0.597911
ENSG00000103194	7415.35	0.0403645	0.0531002	0.370425	0.597911
ENSG00000149474	1151.36	0.0635512	0.0860756	0.370395	0.597911
ENSG00000269044	34.4009	0.113648	0.211408	0.37052	0.597911
ENSG00000185022	70.5784	0.112633	0.206955	0.370521	0.597911
ENSG00000277406	26.4827	-0.118315	0.236363	0.37069	0.598063
ENSG00000160602	336.726	0.0869462	0.129953	0.370685	0.598063
ENSG00000129219	969.079	-0.0796408	0.114553	0.370719	0.598063
ENSG00000172469	1151.12	-0.069072	0.0952397	0.370904	0.598308
ENSG00000283959	14.9168	0.121619	0.269631	0.371141	0.598635
ENSG00000170837	326.723	0.0728506	0.101924	0.371265	0.598781
ENSG00000139842	4532.07	0.0468363	0.0618347	0.371405	0.598953
ENSG00000169714	8356.02	0.0514275	0.0682131	0.371541	0.599117
ENSG00000075415	15121.9	0.0537549	0.0715752	0.371835	0.599538
ENSG00000166377	546.016	-0.07051	0.0979698	0.371936	0.599646
ENSG00000136156	6906.93	-0.055487	0.0741154	0.371991	0.59968
ENSG00000172927	169.466	0.0847395	0.125681	0.372209	0.599977
ENSG00000180096	6.80189	0.11891	0.323472	0.372292	0.600057
ENSG00000272910	15.7474	0.120263	0.255688	0.372394	0.600166
ENSG00000216906	20.0646	-0.119879	0.251993	0.372445	0.600194
ENSG00000255507	29.3769	0.118479	0.240925	0.37259	0.600374
ENSG00000268895	374.663	0.0797517	0.115414	0.372637	0.600395
ENSG00000171236	7.14412	-0.117416	0.3323	0.372714	0.600465
ENSG00000189423	52.7046	0.109059	0.194737	0.37275	0.600468
ENSG00000235078	6.82596	0.117418	0.331742	0.373031	0.600867
ENSG00000204370	3490.88	0.0569701	0.0765009	0.373124	0.600962
ENSG00000224307	11.1525	-0.120719	0.303354	0.373248	0.601108
ENSG00000247877	22.2492	0.120262	0.258719	0.373383	0.60127
ENSG00000104213	9.62128	0.116648	0.335302	0.373529	0.601451
ENSG00000205571	185.782	0.0811643	0.118658	0.373711	0.60169
ENSG00000162641	8.06732	0.120658	0.30209	0.373746	0.601692
ENSG00000109390	377.103	-0.088559	0.135022	0.373876	0.601738
ENSG00000248359	21.7996	-0.120088	0.258258	0.373873	0.601738
ENSG00000273568	28.6138	-0.112418	0.209586	0.373838	0.601738
ENSG00000142552	7.80554	0.120258	0.306444	0.374049	0.601963
ENSG00000163166	2200.85	-0.0633554	0.0865638	0.37419	0.602134
ENSG00000179532	521.902	-0.0866324	0.130751	0.374327	0.602282
ENSG00000177728	1908.07	0.0980003	0.159735	0.374349	0.602282
ENSG00000228172	27.3192	-0.11682	0.233388	0.374595	0.602318
ENSG00000069849	5169.72	-0.0616382	0.0839591	0.374778	0.602318
ENSG00000249042	3229.85	0.0512437	0.0684348	0.374733	0.602318
ENSG00000183323	3349.46	0.0509716	0.0680132	0.3745	0.602318
ENSG00000213588	987.275	-0.0532999	0.0713673	0.37463	0.602318
ENSG00000067601	341.847	0.081374	0.119382	0.37453	0.602318
ENSG00000134597	684.268	0.05849	0.0790768	0.374714	0.602318
ENSG00000186660	8614.85	0.0518944	0.0693186	0.374449	0.602318
ENSG00000254648	23.5035	0.119986	0.259902	0.374742	0.602318
ENSG00000185101	103.082	0.106935	0.188582	0.374728	0.602318
ENSG00000205018	5.8547	-0.116204	0.335798	0.374736	0.602318
ENSG00000266980	6.06312	-0.117198	0.330021	0.374751	0.602318
ENSG00000259802	33.6971	0.111419	0.206397	0.374937	0.60232
ENSG00000226372	6.22468	0.116975	0.331224	0.374836	0.60232
ENSG00000212864	41.9889	-0.118452	0.245612	0.375007	0.60232
ENSG00000256436	6.38946	0.11839	0.321415	0.375016	0.60232
ENSG00000141295	517.939	0.100661	0.167931	0.374895	0.60232
ENSG00000101017	108.786	0.0960269	0.154585	0.375008	0.60232
ENSG00000170906	486.075	-0.104187	0.17918	0.374905	0.60232
ENSG00000182325	224.193	-0.107303	0.190304	0.375179	0.602472
ENSG00000095397	346.038	-0.08829	0.13495	0.375152	0.602472
ENSG00000246203	16.8999	-0.120195	0.264645	0.375224	0.60249
ENSG00000165730	341.309	-0.0794295	0.115675	0.375338	0.602603
ENSG00000131061	186.041	-0.101231	0.169996	0.375361	0.602603
ENSG00000272370	4.99721	0.117159	0.328769	0.375572	0.602851
ENSG00000260267	179.346	-0.0852134	0.128062	0.375585	0.602851
ENSG00000198618	2551.33	-0.0631601	0.086553	0.375618	0.602851
ENSG00000283464	4.81983	0.111858	0.35461	0.375702	0.602932
ENSG00000197056	692.308	-0.0626524	0.085768	0.375753	0.602957
ENSG00000122545	10703.9	-0.0590541	0.0801394	0.375785	0.602957
ENSG00000067334	2270.75	-0.0661344	0.0914876	0.375917	0.603006
ENSG00000165156	5099.61	0.0549255	0.0739432	0.375858	0.603006
ENSG00000174977	320.567	0.0763762	0.10983	0.375912	0.603006
ENSG00000176601	13.9022	-0.118438	0.31874	0.376025	0.603124
ENSG00000215190	231.881	-0.0802281	0.117579	0.376141	0.603187
ENSG00000160563	771.163	0.0568203	0.0768049	0.376102	0.603187
ENSG00000225131	5.97307	-0.116982	0.328769	0.376176	0.603187
ENSG00000234899	31.7646	0.115622	0.228688	0.3762	0.603187
ENSG00000164535	953.299	-0.0751629	0.107621	0.37628	0.603261
ENSG00000155363	1901.2	-0.0708707	0.0998089	0.376557	0.603434
ENSG00000169087	228.765	0.0865078	0.131363	0.376468	0.603434
ENSG00000240682	346.44	0.0685353	0.0957096	0.376541	0.603434
ENSG00000272335	125.24	0.0879919	0.134814	0.376442	0.603434
ENSG00000120899	781.061	-0.0760142	0.109318	0.376511	0.603434
ENSG00000159197	14.7012	0.120273	0.274283	0.376609	0.603463
ENSG00000126870	746.355	0.058545	0.0795312	0.376703	0.603551
ENSG00000288044	21.4208	0.119364	0.258966	0.376732	0.603551
ENSG00000136628	12080.9	-0.0569657	0.0771487	0.376803	0.603564
ENSG00000182648	145.228	0.0833256	0.124377	0.376809	0.603564
ENSG00000213904	28.3926	-0.11487	0.225369	0.376842	0.603564
ENSG00000227615	213.695	0.109001	0.198341	0.376893	0.603591
ENSG00000267106	390.775	-0.0716262	0.101298	0.377055	0.603796
ENSG00000231760	7.38439	0.118049	0.319296	0.377125	0.603854
ENSG00000231057	22.9505	-0.115599	0.230112	0.377227	0.60391
ENSG00000270951	4.9249	0.111909	0.352622	0.37721	0.60391
ENSG00000163584	795.638	0.0677778	0.0945927	0.377297	0.603968
ENSG00000152240	325.488	-0.0787869	0.115048	0.377334	0.603972
ENSG00000275764	254.211	0.0785546	0.114638	0.377511	0.604201
ENSG00000165359	379.987	0.0768691	0.111378	0.37779	0.604592
ENSG00000144674	19188.4	-0.0571255	0.0775745	0.377826	0.604596
ENSG00000211454	10.084	0.11921	0.305557	0.377908	0.604627
ENSG00000198833	2606.24	0.063532	0.0876505	0.377934	0.604627
ENSG00000250988	23.1663	-0.118605	0.254169	0.377949	0.604627
ENSG00000105639	261.878	-0.0774961	0.112676	0.377981	0.604627
ENSG00000014914	1378.8	-0.0680052	0.0951945	0.37816	0.604858
ENSG00000144591	1004.59	-0.0546312	0.0739213	0.378308	0.604933
ENSG00000156599	8591.66	-0.0436307	0.0583501	0.37826	0.604933
ENSG00000272853	37.9393	0.114067	0.223007	0.37829	0.604933
ENSG00000136854	592.975	0.0770603	0.111933	0.378351	0.604947
ENSG00000104936	495.425	-0.0978142	0.161665	0.378423	0.605008
ENSG00000108821	838.92	0.0948845	0.153382	0.37847	0.605029
ENSG00000272572	24.0137	0.118283	0.252814	0.378646	0.605255
ENSG00000278053	2795.05	-0.0590654	0.080712	0.378703	0.605292
ENSG00000185252	284.829	0.0774172	0.112764	0.378737	0.605292
ENSG00000265345	5.59381	-0.114844	0.336725	0.378817	0.605366
ENSG00000179277	39.5856	0.113347	0.220249	0.379065	0.605708
ENSG00000124479	103.647	-0.112461	0.216099	0.379305	0.605819
ENSG00000109846	182.912	0.0897822	0.140434	0.379234	0.605819
ENSG00000123358	165.66	-0.105455	0.186931	0.379174	0.605819
ENSG00000122386	140.484	-0.09874	0.164941	0.379267	0.605819
ENSG00000126368	228.077	-0.10987	0.204293	0.379301	0.605819
ENSG00000259488	20.7204	-0.118564	0.258298	0.379466	0.606022
ENSG00000207864	8.46903	0.118461	0.308433	0.37969	0.606325
ENSG00000257137	5.71604	-0.112429	0.346839	0.380048	0.606843
ENSG00000163040	93.7781	-0.102465	0.17735	0.38017	0.606983
ENSG00000263412	60.7576	0.108995	0.201555	0.380237	0.607036
ENSG00000213700	9.42794	0.119321	0.289434	0.380285	0.607057
ENSG00000214391	6.13964	-0.11495	0.333409	0.38052	0.607378
ENSG00000228470	8.29536	0.117852	0.312228	0.380569	0.607402
ENSG00000148908	260.091	-0.0784466	0.115459	0.380614	0.60742
ENSG00000084676	3022.08	-0.0592196	0.081336	0.380696	0.607442
ENSG00000185347	52.0697	-0.11617	0.239646	0.380662	0.607442
ENSG00000113068	2704.05	-0.0420864	0.0565608	0.380786	0.60753
ENSG00000135437	30.5765	-0.114044	0.226427	0.380826	0.60754
ENSG00000248643	38.5557	-0.109464	0.204238	0.380936	0.607661
ENSG00000175073	2157.93	0.0578358	0.0792409	0.380987	0.607687
ENSG00000177508	651.937	-0.0688844	0.0974661	0.381101	0.607815
ENSG00000176454	553.036	-0.0871474	0.134925	0.381246	0.607992
ENSG00000154710	111.803	0.0923167	0.148015	0.381379	0.608149
ENSG00000228950	9.01685	-0.118654	0.297664	0.381603	0.608276
ENSG00000114757	6.88734	-0.11307	0.341738	0.381582	0.608276
ENSG00000249996	9.46562	-0.11799	0.307702	0.381553	0.608276
ENSG00000100626	22.1608	0.116423	0.243353	0.381581	0.608276
ENSG00000276399	12.8001	0.118837	0.293153	0.381629	0.608276
ENSG00000176894	70.1597	-0.101392	0.174918	0.381701	0.608337
ENSG00000135763	1315.85	-0.0564033	0.0771966	0.381823	0.608366
ENSG00000135387	23263.8	0.0510094	0.0691716	0.38176	0.608366
ENSG00000105197	686.418	-0.0747625	0.108525	0.381816	0.608366
ENSG00000109458	2510.47	-0.0641365	0.0895126	0.381876	0.608397
ENSG00000261437	75.4634	0.102415	0.178574	0.382041	0.608552
ENSG00000152234	14801.7	0.0499523	0.0676881	0.382041	0.608552
ENSG00000135506	19271.2	0.0459676	0.0620661	0.382175	0.608709
ENSG00000272848	10.9323	0.118316	0.299803	0.382388	0.608831
ENSG00000102158	5078.22	0.0552196	0.0754932	0.382345	0.608831
ENSG00000179912	1240.65	0.0576364	0.0791867	0.382348	0.608831
ENSG00000279720	6.55152	0.114999	0.329957	0.38237	0.608831
ENSG00000145782	2067.53	0.0516168	0.0701604	0.382436	0.608853
ENSG00000185963	908.196	0.0642581	0.08988	0.38261	0.609069
ENSG00000103024	29.9505	-0.118362	0.268354	0.382644	0.609069
ENSG00000187531	568.243	-0.0883932	0.138603	0.382674	0.609069
ENSG00000188243	980.994	0.0668738	0.0943962	0.382894	0.609255
ENSG00000226174	15.4858	-0.118615	0.277855	0.382877	0.609255
ENSG00000141965	1373.16	-0.0792374	0.117865	0.382858	0.609255
ENSG00000141293	683.432	-0.0662122	0.0932866	0.383023	0.609407
ENSG00000196754	39.002	0.108255	0.201286	0.383077	0.609437
ENSG00000253047	9.86803	-0.117667	0.306096	0.383151	0.609454
ENSG00000132819	186.339	-0.0930194	0.150849	0.383156	0.609454
ENSG00000163608	1574.7	0.0703451	0.100635	0.383197	0.609464
ENSG00000117318	751.32	0.112255	0.220086	0.383306	0.609531
ENSG00000279220	16.6498	-0.118056	0.266119	0.383331	0.609531
ENSG00000119977	4668.75	-0.0563729	0.0774238	0.383341	0.609531
ENSG00000162409	582.245	0.0705866	0.101175	0.383565	0.609581
ENSG00000153975	390.3	-0.0721634	0.104067	0.383471	0.609581
ENSG00000124613	149.507	0.0850145	0.130882	0.383552	0.609581
ENSG00000185681	27.2185	0.115739	0.242054	0.383549	0.609581
ENSG00000185834	28.0367	0.112967	0.224286	0.383578	0.609581
ENSG00000235513	7.3014	-0.11357	0.336237	0.383555	0.609581
ENSG00000145794	11.8856	0.117192	0.309308	0.383854	0.609903
ENSG00000253626	28.7647	-0.116928	0.253206	0.383847	0.609903
ENSG00000124155	6456.62	0.0710848	0.102178	0.383884	0.609903
ENSG00000221823	1644.34	0.0607737	0.0844637	0.384009	0.609945
ENSG00000180182	4325.84	-0.0604963	0.0840165	0.384004	0.609945
ENSG00000234664	374.524	-0.0889729	0.14068	0.384013	0.609945
ENSG00000204390	104.88	-0.0927423	0.150641	0.384169	0.610139
ENSG00000258359	13.8129	-0.117995	0.270213	0.384293	0.610281
ENSG00000065427	6230.95	-0.0501976	0.0683871	0.384327	0.610281
ENSG00000013561	5615.22	0.0471107	0.0639735	0.38439	0.610307
ENSG00000131773	25.7358	0.113016	0.225743	0.384416	0.610307
ENSG00000137818	4293.56	0.108227	0.202537	0.384447	0.610307
ENSG00000233225	9.76137	0.11761	0.301505	0.384515	0.610362
ENSG00000279800	10.2439	0.117083	0.307973	0.384654	0.610528
ENSG00000169760	206.507	-0.0873926	0.137091	0.384746	0.610559
ENSG00000136213	453.986	0.0760584	0.111994	0.384754	0.610559
ENSG00000204070	2094.28	0.0467696	0.0635444	0.384776	0.610559
ENSG00000126062	738.25	0.100193	0.173223	0.384835	0.610598
ENSG00000254634	5.40328	0.114742	0.326689	0.385059	0.610898
ENSG00000120837	3400.05	-0.0760062	0.112004	0.385109	0.610924
ENSG00000187118	210.755	0.075698	0.111432	0.385249	0.611091
ENSG00000079215	8.95478	-0.116727	0.309735	0.385354	0.611148
ENSG00000267698	9.59724	-0.117412	0.301009	0.385327	0.611148
ENSG00000272009	13.9795	0.117761	0.272345	0.385448	0.611188
ENSG00000258526	28.7481	0.112561	0.224613	0.385429	0.611188
ENSG00000176896	342.735	-0.0748136	0.109761	0.38551	0.611227
ENSG00000101977	8.65896	-0.113335	0.334292	0.38561	0.611227
ENSG00000136870	668.509	-0.0676319	0.0963786	0.385546	0.611227
ENSG00000274383	23.4857	0.11399	0.233487	0.385603	0.611227
ENSG00000153214	3594.91	-0.0651559	0.0921172	0.385736	0.611265
ENSG00000006530	1221.48	-0.0627973	0.0881368	0.38572	0.611265
ENSG00000179698	25.2347	0.116307	0.252002	0.385737	0.611265
ENSG00000087263	2047	-0.0539239	0.0741583	0.385949	0.611547
ENSG00000174125	11.0834	-0.117768	0.286066	0.386018	0.611603
ENSG00000275854	14.8216	0.11769	0.286494	0.38628	0.611963
ENSG00000136146	1701.44	0.0581852	0.0808012	0.386345	0.61201
ENSG00000269289	20.3136	0.117247	0.266873	0.386457	0.612134
ENSG00000249421	17.9291	-0.117555	0.289084	0.386603	0.612311
ENSG00000197562	376.17	-0.101368	0.178668	0.386919	0.612757
ENSG00000286909	117.648	-0.0999668	0.174079	0.387087	0.612948
ENSG00000119326	1891.97	-0.0685669	0.0984486	0.387108	0.612948
ENSG00000122958	3713.43	-0.0588135	0.0819678	0.38722	0.613039
ENSG00000276715	155.541	0.0796186	0.120235	0.387235	0.613039
ENSG00000231920	5.02436	-0.111737	0.339887	0.387555	0.613436
ENSG00000166454	6810.33	0.0543935	0.07514	0.387521	0.613436
ENSG00000119729	2365.24	0.058118	0.0809562	0.3877	0.613494
ENSG00000256417	22.6704	-0.115498	0.249258	0.38773	0.613494
ENSG00000233270	15.5353	-0.1164	0.258908	0.387682	0.613494
ENSG00000275464	387.473	-0.0895883	0.144043	0.387667	0.613494
ENSG00000125826	1782.85	-0.0746866	0.11023	0.387819	0.613581
ENSG00000005339	3247.4	0.071936	0.104911	0.387917	0.613682
ENSG00000240567	21.9759	0.11562	0.251	0.387957	0.613691
ENSG00000185787	12775.4	0.056412	0.0783606	0.388147	0.613937
ENSG00000137216	3018.4	0.0714523	0.104173	0.388543	0.614508
ENSG00000236751	5.36081	0.112316	0.335151	0.38866	0.61453
ENSG00000140750	1132.28	-0.047112	0.0645714	0.388651	0.61453
ENSG00000236532	10.8195	0.117062	0.280752	0.388622	0.61453
ENSG00000180764	16.3899	0.116283	0.26114	0.388736	0.614595
ENSG00000120162	53.7911	0.101883	0.181915	0.38881	0.614602
ENSG00000269696	23.7892	-0.115595	0.253022	0.388806	0.614602
ENSG00000101350	7760.72	0.0431445	0.0590046	0.388935	0.614745
ENSG00000176248	877.841	-0.091809	0.150696	0.389002	0.614797
ENSG00000105617	91.6695	-0.104382	0.191363	0.389083	0.614871
ENSG00000197579	1428.33	0.0589029	0.0824898	0.389138	0.614903
ENSG00000284691	52.9156	-0.104222	0.190827	0.389175	0.614907
ENSG00000256943	5.34034	-0.106611	0.359951	0.389328	0.615094
ENSG00000279511	7.42738	0.114652	0.31758	0.389737	0.615685
ENSG00000185379	972.647	0.0536883	0.0744589	0.3898	0.61573
ENSG00000283341	88.7568	0.103578	0.188963	0.389854	0.615761
ENSG00000174059	17.109	0.114609	0.246864	0.390123	0.616022
ENSG00000112365	586.75	-0.0730147	0.10764	0.390113	0.616022
ENSG00000205903	1369.68	0.0810342	0.124421	0.390105	0.616022
ENSG00000262001	9.30032	0.114684	0.316071	0.390254	0.616175
ENSG00000131584	462.194	-0.0972362	0.167501	0.390341	0.616257
ENSG00000205981	2271.71	0.0538843	0.0749186	0.390732	0.616819
ENSG00000149177	2870.46	0.063731	0.0908459	0.390774	0.616831
ENSG00000178460	21.458	-0.113944	0.242901	0.390877	0.616939
ENSG00000233791	50.3351	0.102101	0.184369	0.390915	0.616944
ENSG00000185721	1960.75	-0.0549092	0.0765445	0.391004	0.617029
ENSG00000179331	20.0674	-0.113305	0.238407	0.391081	0.617097
ENSG00000163291	788.3	0.0605337	0.0856277	0.391498	0.617645
ENSG00000172354	1237.67	-0.111458	0.227004	0.391498	0.617645
ENSG00000162227	813.984	0.0772798	0.116771	0.391543	0.617661
ENSG00000117523	13929.8	-0.0742832	0.110637	0.391674	0.617703
ENSG00000164221	541.598	-0.0705368	0.103317	0.391638	0.617703
ENSG00000070214	9659.79	0.0544621	0.0759704	0.391665	0.617703
ENSG00000142546	445.555	-0.0836345	0.131073	0.391711	0.617707
ENSG00000083799	1392.32	0.0623786	0.0887718	0.391783	0.617766
ENSG00000158195	4876.92	-0.04505	0.0620906	0.392035	0.617891
ENSG00000273117	64.6638	-0.0984758	0.172605	0.391956	0.617891
ENSG00000187601	167.798	0.0823679	0.12821	0.391982	0.617891
ENSG00000227674	262.128	-0.0710634	0.104419	0.391989	0.617891
ENSG00000127804	2017.99	-0.0481604	0.0665749	0.392036	0.617891
ENSG00000137502	2599.23	-0.0642354	0.0920475	0.392201	0.618097
ENSG00000139304	62.1794	0.099691	0.177115	0.392536	0.618515
ENSG00000105707	171.693	-0.105898	0.200708	0.392525	0.618515
ENSG00000212127	5.99702	-0.112235	0.32895	0.39269	0.618648
ENSG00000112787	399.885	0.0805532	0.124327	0.392665	0.618648
ENSG00000064726	3218.07	0.0617348	0.0879242	0.392866	0.61887
ENSG00000229836	28.4648	0.11492	0.257943	0.392973	0.618984
ENSG00000060339	5347.66	-0.0592938	0.0839164	0.393075	0.61909
ENSG00000272305	9.52244	0.11547	0.29655	0.393165	0.619178
ENSG00000251259	5.35301	-0.108171	0.34919	0.393243	0.619246
ENSG00000283294	66.5446	0.103405	0.191401	0.393431	0.619486
ENSG00000261335	19.4439	0.114504	0.254798	0.393565	0.619644
ENSG00000253559	7.32066	0.11465	0.306886	0.393649	0.619665
ENSG00000073282	34.413	0.113426	0.244501	0.39364	0.619665
ENSG00000230124	1595.43	0.0543491	0.0761624	0.393739	0.619724
ENSG00000272660	6.87873	0.113508	0.317728	0.393756	0.619724
ENSG00000140284	53.3356	0.104626	0.196645	0.393825	0.619778
ENSG00000184164	388.394	0.0904209	0.149498	0.393891	0.619827
ENSG00000108774	3148.97	0.0708315	0.104556	0.394011	0.619906
ENSG00000238083	231.745	0.0845886	0.134358	0.393978	0.619906
ENSG00000179477	7.20519	0.114042	0.312123	0.394081	0.619962
ENSG00000091039	2846.8	0.0510286	0.0711614	0.394202	0.620097
ENSG00000157388	1488.34	0.0821006	0.128569	0.394388	0.620213
ENSG00000147130	2512.63	-0.0507366	0.0707501	0.394376	0.620213
ENSG00000123349	271.067	0.0834558	0.131797	0.394417	0.620213
ENSG00000139364	8.3974	0.113486	0.316605	0.394316	0.620213
ENSG00000250462	665.158	-0.0599281	0.0852452	0.39445	0.620213
ENSG00000257842	42.4383	-0.107006	0.207811	0.394621	0.620399
ENSG00000172828	365.957	-0.0839821	0.133166	0.394637	0.620399
ENSG00000226525	5.18392	0.111507	0.329594	0.394927	0.62077
ENSG00000008517	28.3657	0.112007	0.236131	0.394944	0.62077
ENSG00000277142	54.832	-0.106297	0.205067	0.395079	0.620874
ENSG00000271009	10.3541	0.114458	0.304336	0.395076	0.620874
ENSG00000254473	53.953	-0.104024	0.195447	0.395177	0.620972
ENSG00000259439	556.198	0.0693792	0.102173	0.395377	0.621103
ENSG00000177058	1688.51	0.0506525	0.0708049	0.39551	0.621103
ENSG00000175766	16.8111	0.114701	0.265179	0.395609	0.621103
ENSG00000182165	313.063	-0.0713286	0.105978	0.395584	0.621103
ENSG00000148399	1480.15	0.0684383	0.100444	0.39552	0.621103
ENSG00000173992	719.948	0.0822532	0.12939	0.395509	0.621103
ENSG00000165757	7.0065	-0.111263	0.330353	0.395361	0.621103
ENSG00000273723	20.0675	0.113402	0.248381	0.395418	0.621103
ENSG00000140323	110.075	0.0971069	0.170621	0.395574	0.621103
ENSG00000183248	529.369	0.0848757	0.135767	0.395543	0.621103
ENSG00000163126	12.0485	0.115142	0.280656	0.395656	0.621123
ENSG00000181104	29.4421	0.112371	0.24057	0.395868	0.6214
ENSG00000118513	877.845	0.0721003	0.107703	0.396276	0.621951
ENSG00000221926	258.486	-0.0728192	0.109141	0.396289	0.621951
ENSG00000103227	174.794	-0.0976347	0.172906	0.396341	0.621978
ENSG00000225975	141.684	-0.0823073	0.129953	0.396554	0.622257
ENSG00000230424	19.8767	-0.113643	0.254457	0.396747	0.622364
ENSG00000173166	1336.26	-0.074547	0.112833	0.396824	0.622364
ENSG00000144468	1070.87	-0.0554403	0.0784251	0.396767	0.622364
ENSG00000233912	6.6133	0.112873	0.315933	0.396802	0.622364
ENSG00000271870	31.2335	-0.107507	0.212784	0.396889	0.622364
ENSG00000254245	6.34094	-0.112007	0.323018	0.39668	0.622364
ENSG00000273473	18.6461	-0.114762	0.275883	0.396858	0.622364
ENSG00000196296	20.7827	0.112633	0.244886	0.396902	0.622364
ENSG00000144130	9.40876	-0.111187	0.328012	0.396985	0.622384
ENSG00000179933	1402.37	-0.0590047	0.0842402	0.396974	0.622384
ENSG00000235672	5.10665	-0.105588	0.355644	0.397045	0.622424
ENSG00000224014	5.14216	0.107963	0.345249	0.397137	0.622433
ENSG00000278965	17.4553	-0.11413	0.300278	0.397281	0.622433
ENSG00000155034	1540.07	-0.0862807	0.140164	0.39733	0.622433
ENSG00000156471	3940.46	0.053464	0.0753825	0.397125	0.622433
ENSG00000256690	8.91738	0.113451	0.308991	0.397309	0.622433
ENSG00000184602	735.842	0.0667448	0.0977735	0.39727	0.622433
ENSG00000103549	4377.6	-0.0817199	0.128839	0.397226	0.622433
ENSG00000141580	4154.34	0.0549252	0.0776877	0.397194	0.622433
ENSG00000263072	319.163	0.0727784	0.109409	0.397418	0.62246
ENSG00000156304	1893.73	0.0436954	0.0608686	0.397414	0.62246
ENSG00000143499	4231.7	0.0567869	0.0807143	0.397469	0.622486
ENSG00000146830	917.073	0.0841774	0.134966	0.397627	0.622618
ENSG00000259438	13.4168	0.114338	0.268977	0.397658	0.622618
ENSG00000127220	42.8212	-0.111708	0.238865	0.397605	0.622618
ENSG00000138032	618.553	0.068263	0.100729	0.397783	0.622648
ENSG00000234492	18.4643	0.113499	0.255788	0.397733	0.622648
ENSG00000246308	5.76838	-0.111454	0.324794	0.397766	0.622648
ENSG00000215788	81.9105	-0.0998458	0.181753	0.397888	0.622759
ENSG00000175756	343.571	-0.110667	0.232157	0.397969	0.62276
ENSG00000164591	7.17826	-0.113323	0.308242	0.398021	0.62276
ENSG00000118508	1047.51	0.0586357	0.0838465	0.398029	0.62276
ENSG00000138942	3057.38	0.0555224	0.0787746	0.397943	0.62276
ENSG00000182742	23.4843	-0.112269	0.244918	0.398339	0.623105
ENSG00000126457	1370.78	-0.0894516	0.1492	0.398354	0.623105
ENSG00000210112	13.8453	-0.114415	0.279561	0.398327	0.623105
ENSG00000104093	2418.38	0.0716426	0.107465	0.398491	0.623264
ENSG00000249565	9.61338	0.11432	0.285363	0.398618	0.623407
ENSG00000243646	12.5038	-0.114194	0.290349	0.398702	0.623484
ENSG00000004864	2026.43	0.0568267	0.0810621	0.39893	0.623566
ENSG00000255449	8.27521	0.11342	0.304033	0.398925	0.623566
ENSG00000236565	13.0994	0.11386	0.265653	0.398879	0.623566
ENSG00000268001	19.2453	0.113175	0.255266	0.39881	0.623566
ENSG00000198003	123.381	0.0930994	0.16011	0.398869	0.623566
ENSG00000257727	268.165	0.077481	0.119867	0.399042	0.623687
ENSG00000170214	11.0232	0.112785	0.310448	0.399229	0.62387
ENSG00000167302	461.848	0.0816399	0.129467	0.399203	0.62387
ENSG00000278266	12.449	-0.112181	0.316003	0.399283	0.6239
ENSG00000238118	11.1124	0.113971	0.271247	0.399359	0.623901
ENSG00000198218	2997.24	-0.0349595	0.0488945	0.39933	0.623901
ENSG00000065989	10.2432	-0.114018	0.28999	0.399389	0.623901
ENSG00000085185	640.558	-0.0835243	0.134167	0.399474	0.623979
ENSG00000273291	59.1625	-0.100026	0.183817	0.399646	0.624028
ENSG00000182484	98.5053	0.103834	0.198855	0.399588	0.624028
ENSG00000231970	5.33106	0.109678	0.332758	0.399636	0.624028
ENSG00000264080	4.98405	-0.109029	0.336442	0.399617	0.624028
ENSG00000072954	203.363	0.0773991	0.119929	0.39971	0.624074
ENSG00000113811	875.846	0.0527425	0.0747382	0.39988	0.624186
ENSG00000244459	5.44322	0.108266	0.340136	0.39984	0.624186
ENSG00000150907	188.512	0.08993	0.151399	0.399922	0.624186
ENSG00000267321	107.632	-0.0858295	0.140217	0.399888	0.624186
ENSG00000224046	18.7408	0.112139	0.247675	0.400038	0.624312
ENSG00000242539	7.26159	-0.112833	0.307233	0.400127	0.624352
ENSG00000100100	484.886	-0.0712036	0.107087	0.400134	0.624352
ENSG00000140830	877.188	-0.0519303	0.0735577	0.40036	0.62465
ENSG00000240891	50.2452	0.100518	0.18628	0.400404	0.624665
ENSG00000197959	8.25004	0.112209	0.312816	0.400459	0.624681
ENSG00000273062	7.38068	-0.11236	0.311073	0.400555	0.624681
ENSG00000102984	333.503	0.0709457	0.106696	0.400539	0.624681
ENSG00000185275	6.69916	0.110718	0.324618	0.40053	0.624681
ENSG00000179954	6.17472	0.108396	0.338166	0.400749	0.624929
ENSG00000179862	98.9454	-0.105245	0.206401	0.40083	0.62497
ENSG00000048991	1744.43	0.053887	0.0767074	0.400846	0.62497
ENSG00000123091	3965.03	-0.0576355	0.0828006	0.40102	0.625077
ENSG00000164307	2491.48	-0.0648675	0.0952969	0.400996	0.625077
ENSG00000002919	1305.32	0.0482144	0.0679968	0.401005	0.625077
ENSG00000248360	65.5788	-0.109309	0.228357	0.401077	0.625112
ENSG00000279865	7.84143	0.112714	0.305231	0.401168	0.625115
ENSG00000108828	10374.6	0.0760266	0.11743	0.401125	0.625115
ENSG00000141665	61.655	0.0971063	0.174589	0.401185	0.625115
ENSG00000228793	34.6155	-0.10494	0.205658	0.40145	0.625419
ENSG00000279066	13.5733	0.113475	0.289572	0.401439	0.625419
ENSG00000148444	210.036	0.0758819	0.117248	0.4015	0.625442
ENSG00000279048	79.2383	0.106952	0.215637	0.401573	0.625446
ENSG00000274677	6.71744	0.11216	0.310363	0.401539	0.625446
ENSG00000131067	889.359	0.0841964	0.136904	0.401795	0.625737
ENSG00000136718	940.072	-0.0700218	0.105262	0.401863	0.625747
ENSG00000204371	1351.21	-0.0816041	0.1305	0.401872	0.625747
ENSG00000202314	7.50173	0.110681	0.322184	0.401908	0.625749
ENSG00000274818	5.23658	0.101617	0.365606	0.401969	0.625789
ENSG00000024422	1718.08	0.0698115	0.104898	0.402031	0.62583
ENSG00000246526	17.5017	0.112559	0.258474	0.402148	0.625958
ENSG00000237522	7.32757	-0.107212	0.342005	0.402337	0.626143
ENSG00000174899	118.92	0.0927582	0.161198	0.402332	0.626143
ENSG00000075945	1723.6	0.0586442	0.0847593	0.402381	0.626157
ENSG00000144045	102.928	0.0912489	0.156685	0.402453	0.626213
ENSG00000278571	20.5505	-0.110307	0.237674	0.402551	0.626311
ENSG00000223935	13.8128	0.113245	0.27742	0.402624	0.626371
ENSG00000089220	11847	-0.0409791	0.0576574	0.4027	0.626379
ENSG00000007376	72.0247	-0.110855	0.242227	0.402669	0.626379
ENSG00000215790	284.779	-0.076595	0.119322	0.402934	0.626689
ENSG00000132481	297.308	-0.0952398	0.169724	0.403218	0.627076
ENSG00000121289	766.622	-0.0574521	0.0829486	0.403262	0.627089
ENSG00000233892	8.19169	-0.112932	0.290685	0.40333	0.62714
ENSG00000189343	161.619	-0.0966171	0.174627	0.403556	0.627437
ENSG00000147475	11443.4	-0.0487026	0.0691684	0.403824	0.627689
ENSG00000005194	2063.28	0.0492148	0.0699381	0.403757	0.627689
ENSG00000100220	3843.36	-0.0526097	0.0752121	0.403793	0.627689
ENSG00000141084	1884.75	0.0498165	0.0708821	0.403899	0.627695
ENSG00000105397	672.628	-0.0853981	0.141009	0.403876	0.627695
ENSG00000086102	2933.85	0.0524178	0.0749346	0.403937	0.627699
ENSG00000104723	3283.08	0.0540684	0.0775858	0.40409	0.627882
ENSG00000079134	923.573	-0.0719095	0.109776	0.404236	0.628055
ENSG00000163348	4168.93	-0.0473108	0.0671717	0.40453	0.628388
ENSG00000146007	7389.19	0.0583799	0.0847755	0.404592	0.628388
ENSG00000112983	3790.77	0.0470169	0.0667262	0.404504	0.628388
ENSG00000225465	9.45419	-0.111918	0.303501	0.404586	0.628388
ENSG00000075539	2112.09	-0.0687203	0.103523	0.404669	0.628453
ENSG00000197013	728.106	-0.0637197	0.0941483	0.404766	0.628549
ENSG00000224861	15.7105	0.111499	0.253803	0.404825	0.628586
ENSG00000182621	1833.94	0.0585881	0.085194	0.404909	0.628661
ENSG00000226415	6.74671	0.111722	0.304398	0.405059	0.628839
ENSG00000100241	582.12	-0.109718	0.238406	0.4053	0.629158
ENSG00000090615	3403.01	0.0679258	0.10217	0.405343	0.62917
ENSG00000101596	1404.01	-0.0565374	0.0818562	0.405384	0.629179
ENSG00000258303	10.5312	0.112462	0.286328	0.405482	0.629273
ENSG00000228696	38.3975	0.104766	0.20935	0.40555	0.629273
ENSG00000267082	6.92116	0.108615	0.329448	0.405537	0.629273
ENSG00000183020	861.149	0.0700317	0.106385	0.405593	0.629284
ENSG00000023902	44.4106	-0.106972	0.221381	0.405902	0.629709
ENSG00000171617	3161.73	0.0625052	0.0922777	0.40608	0.629886
ENSG00000125743	2484.25	-0.0546792	0.0789432	0.406087	0.629886
ENSG00000126254	400.99	-0.109227	0.236245	0.406123	0.629888
ENSG00000067221	169.163	-0.0998653	0.188725	0.406254	0.630036
ENSG00000187098	67.626	-0.0954888	0.172787	0.406393	0.630196
ENSG00000168062	60.6813	-0.108891	0.325972	0.4065	0.630307
ENSG00000136997	583.064	-0.0634822	0.0941667	0.406598	0.63038
ENSG00000183578	16.2387	-0.110072	0.244034	0.406618	0.63038
ENSG00000262050	14.9795	0.110862	0.251984	0.406695	0.630406
ENSG00000118046	522.11	-0.0868161	0.146276	0.406705	0.630406
ENSG00000227627	25.3996	-0.107032	0.222942	0.406772	0.630453
ENSG00000259940	28.4581	-0.10852	0.232742	0.407004	0.630758
ENSG00000008324	555.525	0.0627554	0.092965	0.407072	0.63081
ENSG00000225652	10.0655	-0.111313	0.301756	0.407288	0.631089
ENSG00000280445	8.30478	0.11024	0.313088	0.407589	0.6315
ENSG00000162664	1146.62	0.0711476	0.109285	0.407666	0.631535
ENSG00000167065	292.575	0.0681595	0.103285	0.407682	0.631535
ENSG00000089639	245.407	-0.0796757	0.12836	0.407906	0.631826
ENSG00000166143	23.4814	0.10849	0.23453	0.408159	0.632163
ENSG00000116918	2548.04	0.0564582	0.0823057	0.4083	0.632239
ENSG00000144559	433.063	0.0612793	0.0906233	0.40835	0.632239
ENSG00000176101	472.248	-0.111034	0.259501	0.408333	0.632239
ENSG00000260589	43.3252	-0.104209	0.209759	0.408304	0.632239
ENSG00000236008	192.261	0.075588	0.119083	0.408463	0.632315
ENSG00000105357	599.805	-0.0878775	0.150218	0.40847	0.632315
ENSG00000186010	62.3325	-0.102319	0.201145	0.408544	0.632374
ENSG00000285278	21.9101	0.10956	0.243996	0.408645	0.63242
ENSG00000197619	888.679	-0.0665737	0.100469	0.408622	0.63242
ENSG00000161204	4743.27	-0.0667761	0.100885	0.408716	0.632431
ENSG00000284395	11.1617	0.104444	0.346993	0.408722	0.632431
ENSG00000210195	29.5759	0.10523	0.215538	0.408767	0.632445
ENSG00000134107	5411.47	-0.070782	0.108902	0.40885	0.632479
ENSG00000107099	274.001	0.085554	0.143928	0.408916	0.632479
ENSG00000250506	36.2564	-0.109448	0.243634	0.408931	0.632479
ENSG00000156256	2809.97	-0.0560496	0.0817477	0.408924	0.632479
ENSG00000069956	3237.53	-0.0645455	0.0967413	0.409047	0.632603
ENSG00000107968	74.4928	-0.0915997	0.161835	0.409146	0.632701
ENSG00000080819	607.456	-0.0648008	0.0973049	0.40938	0.633008
ENSG00000087299	1262.54	0.0620511	0.0922798	0.409517	0.633123
ENSG00000104892	53.3455	-0.111066	0.26539	0.409525	0.633123
ENSG00000198221	27.2184	-0.106822	0.225749	0.409585	0.63316
ENSG00000087157	610.045	0.0768227	0.122334	0.409672	0.633239
ENSG00000197291	28.982	0.10529	0.217374	0.409957	0.633626
ENSG00000112514	1700.57	0.0701067	0.107869	0.409993	0.633626
ENSG00000215612	5.93457	0.108174	0.324274	0.410075	0.633698
ENSG00000163159	2550.81	0.0429426	0.0614549	0.410112	0.6337
ENSG00000158636	2991.42	-0.0506402	0.0732009	0.410162	0.633721
ENSG00000197256	1010.22	0.0588949	0.086852	0.410202	0.633728
ENSG00000104904	3477.78	-0.0876841	0.150659	0.410291	0.633769
ENSG00000130810	72.1413	-0.0980554	0.185105	0.410299	0.633769
ENSG00000116793	448.843	0.058819	0.0867604	0.410386	0.633792
ENSG00000204421	5.97798	0.106417	0.334732	0.410381	0.633792
ENSG00000238000	9.25145	-0.110789	0.296539	0.410423	0.633795
ENSG00000262420	6.6705	-0.107122	0.330377	0.410513	0.633879
ENSG00000164117	673.055	0.0540596	0.0788051	0.410728	0.634156
ENSG00000230897	9.60571	0.106956	0.330852	0.410844	0.63428
ENSG00000173821	5500.7	0.088305	0.152973	0.411177	0.634739
ENSG00000276744	6.67045	0.108032	0.323091	0.411226	0.63476
ENSG00000172264	84.825	0.0895111	0.15668	0.41132	0.63485
ENSG00000137802	1163.54	-0.0674081	0.102863	0.411393	0.634906
ENSG00000249855	12.7804	-0.110916	0.279615	0.411508	0.635029
ENSG00000252965	6.18607	-0.10674	0.330986	0.411568	0.635067
ENSG00000234327	45.8925	0.102221	0.20391	0.411642	0.635125
ENSG00000254389	232.122	0.080669	0.132499	0.411889	0.635421
ENSG00000267264	6.03165	0.105746	0.336205	0.411905	0.635421
ENSG00000163393	74.0836	-0.090641	0.160627	0.412051	0.635592
ENSG00000282265	7.64979	-0.109094	0.312449	0.412107	0.635599
ENSG00000132359	1097.22	0.0723682	0.113294	0.412127	0.635599
ENSG00000271751	20.2277	0.109364	0.250849	0.412208	0.63567
ENSG00000255176	12.7721	0.109758	0.304589	0.412319	0.635785
ENSG00000183423	9.01884	-0.109375	0.308638	0.412459	0.635945
ENSG00000199024	5.12224	-0.106306	0.331969	0.412579	0.636076
ENSG00000158545	1949.85	-0.0701554	0.108808	0.412706	0.636217
ENSG00000139168	3508.54	-0.0522029	0.0761502	0.412744	0.63622
ENSG00000072840	476.739	0.0697447	0.108016	0.412892	0.636338
ENSG00000170606	9430.09	-0.0555162	0.0816374	0.412867	0.636338
ENSG00000117682	2042.27	-0.0415711	0.0598112	0.412993	0.636439
ENSG00000151065	487.439	0.0662467	0.101125	0.413317	0.636883
ENSG00000166548	602.543	0.0612765	0.091795	0.41337	0.63691
ENSG00000082515	1910.59	-0.0502153	0.0731215	0.413664	0.637239
ENSG00000178719	7932.38	-0.0892552	0.157275	0.413637	0.637239
ENSG00000180957	3055.42	0.053667	0.0787174	0.413691	0.637239
ENSG00000168329	8.05376	-0.108982	0.308134	0.414107	0.637267
ENSG00000230082	8.26628	0.107806	0.318972	0.414118	0.637267
ENSG00000254122	30.2248	-0.107282	0.236034	0.413922	0.637267
ENSG00000219891	55.6884	-0.0986504	0.190727	0.414088	0.637267
ENSG00000204052	73.6014	0.0989564	0.192028	0.414132	0.637267
ENSG00000196652	1007.69	0.0484074	0.0703258	0.414005	0.637267
ENSG00000197694	15129.4	0.0710625	0.111046	0.413767	0.637267
ENSG00000149196	1021.02	0.0492989	0.071706	0.413881	0.637267
ENSG00000103043	1594.28	-0.0737728	0.116989	0.413939	0.637267
ENSG00000279744	19.9073	0.110079	0.269046	0.413947	0.637267
ENSG00000169021	2328.1	-0.0492593	0.0716862	0.414139	0.637267
ENSG00000160201	70.6712	0.0883183	0.154633	0.414003	0.637267
ENSG00000233084	8.03833	0.107721	0.319455	0.414208	0.637306
ENSG00000110651	1920.03	-0.100453	0.198536	0.414236	0.637306
ENSG00000228327	187.689	0.0836874	0.141618	0.4145	0.63764
ENSG00000197170	4617.96	-0.0472863	0.0686616	0.414525	0.63764
ENSG00000116679	3742.59	0.0628625	0.0950571	0.414787	0.637987
ENSG00000181652	25.041	-0.109079	0.255803	0.414978	0.638048
ENSG00000186416	547.865	-0.0663027	0.101695	0.414973	0.638048
ENSG00000158113	20.0206	0.109974	0.275826	0.415003	0.638048
ENSG00000179364	949.586	-0.0917905	0.166248	0.415005	0.638048
ENSG00000037757	526.042	0.068529	0.106159	0.414987	0.638048
ENSG00000157911	450.95	-0.0612425	0.0921514	0.415128	0.638071
ENSG00000246225	30.1106	0.10574	0.227277	0.415106	0.638071
ENSG00000232346	6.00569	0.107881	0.316233	0.415084	0.638071
ENSG00000282978	6.70792	0.107751	0.317086	0.415197	0.638122
ENSG00000281207	7.62902	-0.108808	0.306227	0.415391	0.638202
ENSG00000242622	153.316	-0.0810015	0.134923	0.415429	0.638202
ENSG00000197948	764.581	-0.0831349	0.140512	0.415306	0.638202
ENSG00000280198	6.19812	0.104811	0.336268	0.415381	0.638202
ENSG00000130165	937.643	-0.0759658	0.122534	0.415416	0.638202
ENSG00000171861	322.609	-0.0705875	0.110611	0.415542	0.638321
ENSG00000075785	15564.4	0.0448854	0.0651499	0.415719	0.638468
ENSG00000175581	1207.25	-0.0486384	0.0709702	0.415745	0.638468
ENSG00000151131	530.453	0.0778204	0.127078	0.415732	0.638468
ENSG00000134864	91.4612	0.0866971	0.150818	0.415796	0.638491
ENSG00000122512	2102.25	-0.0430618	0.0624182	0.415915	0.638601
ENSG00000255065	742.294	-0.0688372	0.107101	0.416011	0.638601
ENSG00000248712	182.998	-0.085821	0.148377	0.416003	0.638601
ENSG00000100804	2808.96	-0.0504391	0.073878	0.415995	0.638601
ENSG00000229989	7.94694	0.105707	0.329944	0.416088	0.638664
ENSG00000246640	8.15801	0.106543	0.324394	0.416124	0.638664
ENSG00000251634	20.4906	0.107633	0.24355	0.416208	0.638739
ENSG00000279407	227.951	0.0757249	0.122289	0.41625	0.638747
ENSG00000144589	431.096	-0.0902352	0.162083	0.416425	0.638962
ENSG00000070081	6647.66	-0.0688759	0.107342	0.416539	0.639081
ENSG00000280339	43.6779	-0.105705	0.229503	0.416657	0.639207
ENSG00000252620	5.23703	0.102156	0.347811	0.416697	0.639214
ENSG00000134313	4849.45	0.0518837	0.076359	0.416785	0.639239
ENSG00000181222	9522.43	-0.0669489	0.103489	0.416772	0.639239
ENSG00000159377	7266.91	-0.0636229	0.0970091	0.416823	0.639242
ENSG00000130021	1007.41	0.0499045	0.0732145	0.417131	0.639658
ENSG00000248923	6.41247	-0.107184	0.317123	0.417317	0.639888
ENSG00000287550	5.68619	-0.105205	0.330763	0.417485	0.639981
ENSG00000228434	25.8179	0.107873	0.24882	0.417422	0.639981
ENSG00000224905	11.8283	-0.109359	0.281778	0.417469	0.639981
ENSG00000224597	808.289	0.0496186	0.0728298	0.417563	0.640046
ENSG00000168890	480.788	-0.0824737	0.139868	0.417665	0.640147
ENSG00000273151	28.2395	-0.108221	0.253616	0.417713	0.640164
ENSG00000165140	2684.2	-0.0598246	0.0901996	0.417782	0.640215
ENSG00000205464	251.512	-0.0689487	0.107946	0.418014	0.640461
ENSG00000179526	627.81	-0.105909	0.233208	0.418014	0.640461
ENSG00000214050	272.195	-0.0780995	0.128819	0.418289	0.640728
ENSG00000251161	34.4169	-0.103315	0.217249	0.418298	0.640728
ENSG00000188599	89.0196	0.0880106	0.156236	0.418339	0.640728
ENSG00000231256	6.25254	0.102934	0.342035	0.418336	0.640728
ENSG00000262333	43.565	-0.102573	0.213295	0.418368	0.640728
ENSG00000135749	1088.35	0.0493526	0.0725627	0.418505	0.640882
ENSG00000162620	77.3418	-0.0887768	0.158927	0.418828	0.641321
ENSG00000228084	15.671	0.108957	0.275313	0.418916	0.641346
ENSG00000265366	22.576	0.106256	0.237498	0.418915	0.641346
ENSG00000125962	303.331	0.0697754	0.109987	0.418973	0.641378
ENSG00000176946	391.845	-0.0921849	0.170361	0.419061	0.641458
ENSG00000175264	177.538	-0.0880471	0.15682	0.419128	0.641504
ENSG00000156313	235.905	0.077322	0.127298	0.419245	0.641629
ENSG00000223685	33.1363	-0.103245	0.218213	0.419334	0.641709
ENSG00000236514	7.85346	0.105561	0.324918	0.419557	0.641996
ENSG00000188807	95.7973	-0.0993173	0.198831	0.419648	0.642039
ENSG00000241030	5.59629	0.102868	0.340617	0.419657	0.642039
ENSG00000107175	1552.35	-0.0507986	0.0751329	0.419844	0.642244
ENSG00000136881	5.87539	-0.10287	0.340306	0.41988	0.642244
ENSG00000105711	132.315	0.0957873	0.184263	0.4199	0.642244
ENSG00000117625	2280.38	0.0468672	0.0688531	0.419938	0.642247
ENSG00000166189	640.277	-0.092751	0.173087	0.420094	0.642343
ENSG00000172731	187.464	-0.085636	0.150081	0.420123	0.642343
ENSG00000138617	587.258	0.0600375	0.0911393	0.420145	0.642343
ENSG00000262823	313.649	0.0723942	0.116071	0.42009	0.642343
ENSG00000265349	8.326	-0.106207	0.318873	0.420211	0.642389
ENSG00000270021	47.4078	0.101758	0.211308	0.420276	0.642433
ENSG00000236814	14.1547	0.107984	0.259803	0.420417	0.642593
ENSG00000159208	652.843	0.0851559	0.149022	0.420771	0.643045
ENSG00000160716	26.7512	-0.10755	0.254867	0.420792	0.643045
ENSG00000065621	1196.25	-0.0491205	0.0725805	0.42082	0.643045
ENSG00000270804	75.204	0.0898589	0.163704	0.420858	0.643046
ENSG00000229808	9.42308	0.107929	0.296931	0.421201	0.643515
ENSG00000256771	702.363	-0.0604969	0.0922516	0.421265	0.643558
ENSG00000116329	27.857	0.105282	0.234482	0.421339	0.643586
ENSG00000173163	399.42	-0.0601984	0.0917219	0.421356	0.643586
ENSG00000163263	40.1084	-0.108287	0.279725	0.421644	0.64368
ENSG00000223774	11.8333	-0.107982	0.293541	0.421644	0.64368
ENSG00000109536	790.822	0.0600285	0.091487	0.421685	0.64368
ENSG00000109381	1596.66	0.0527596	0.0787218	0.421706	0.64368
ENSG00000272049	11.8964	0.108161	0.288801	0.421622	0.64368
ENSG00000197858	639.376	-0.105639	0.2377	0.421568	0.64368
ENSG00000202337	7.94008	0.102309	0.340784	0.421674	0.64368
ENSG00000168488	4092.26	0.0581258	0.0879764	0.421456	0.64368
ENSG00000226686	82.9516	0.0876555	0.157245	0.421875	0.643882
ENSG00000175893	1449.62	0.0542366	0.0812809	0.421994	0.644008
ENSG00000124140	31.1852	0.10505	0.234118	0.422103	0.644119
ENSG00000253710	681.736	0.0668368	0.104844	0.422199	0.644211
ENSG00000108448	714.282	-0.0769509	0.127654	0.422331	0.644357
ENSG00000136754	3027.07	-0.0552664	0.0831441	0.422436	0.644423
ENSG00000100150	238.402	-0.0704179	0.112502	0.422446	0.644423
ENSG00000196505	872.448	0.0558221	0.0841539	0.42264	0.644618
ENSG00000275549	55.9177	0.102695	0.219484	0.422647	0.644618
ENSG00000145439	934.449	0.0525912	0.078626	0.422694	0.64462
ENSG00000136193	16855.4	0.0374472	0.0549431	0.422757	0.64462
ENSG00000136888	10298.2	0.0419058	0.0616	0.422725	0.64462
ENSG00000116260	2296.55	0.0785586	0.131917	0.42282	0.644648
ENSG00000149300	10.3334	-0.107851	0.288573	0.422848	0.644648
ENSG00000286787	25.0525	0.10542	0.238733	0.422999	0.644823
ENSG00000231574	15.8533	-0.107639	0.266675	0.423168	0.645025
ENSG00000228049	8.28563	-0.105627	0.317062	0.423273	0.645131
ENSG00000167193	4252.42	0.0353604	0.0519648	0.423413	0.645245
ENSG00000105438	3532.25	0.0476932	0.0707202	0.42342	0.645245
ENSG00000285712	19.8519	0.107286	0.262517	0.42381	0.645784
ENSG00000180228	1235.65	-0.0519321	0.0777512	0.423929	0.645799
ENSG00000130584	34.2773	-0.101899	0.216575	0.423904	0.645799
ENSG00000196576	5396.83	-0.0979235	0.196738	0.423865	0.645799
ENSG00000203724	21.771	0.106818	0.255752	0.424	0.645851
ENSG00000231154	20.0402	-0.107038	0.260193	0.424285	0.646198
ENSG00000177700	298.577	-0.0974471	0.195048	0.4243	0.646198
ENSG00000131697	266.779	-0.0826657	0.143923	0.424734	0.646752
ENSG00000186141	1852.26	0.0523007	0.0785254	0.424748	0.646752
ENSG00000101144	13.2961	-0.107448	0.284372	0.424773	0.646752
ENSG00000250569	11.2905	0.105647	0.313196	0.424885	0.646867
ENSG00000127774	258.708	0.0712861	0.115288	0.424983	0.646961
ENSG00000214783	16.6671	0.106616	0.256492	0.425026	0.646971
ENSG00000153898	153.02	-0.0753714	0.124977	0.425304	0.647118
ENSG00000160710	24644.3	-0.0726719	0.118539	0.425234	0.647118
ENSG00000151692	85.6672	0.0859565	0.153903	0.425166	0.647118
ENSG00000089006	3109.06	0.051531	0.0773295	0.425278	0.647118
ENSG00000105419	30.6302	0.104942	0.23918	0.425203	0.647118
ENSG00000174844	30.0835	-0.10628	0.253168	0.425387	0.64714
ENSG00000160446	242.038	-0.106416	0.254961	0.425391	0.64714
ENSG00000146648	1223.54	-0.0719075	0.117063	0.426019	0.647985
ENSG00000105612	2719.41	0.0563526	0.0858086	0.426016	0.647985
ENSG00000165695	156.025	-0.0797781	0.136592	0.426069	0.648006
ENSG00000071073	1251.16	-0.0647354	0.10171	0.426149	0.648016
ENSG00000280088	138.059	0.0790389	0.134656	0.426148	0.648016
ENSG00000160007	10068.6	0.0604001	0.093268	0.426192	0.648026
ENSG00000198799	750.945	0.0605047	0.0935738	0.426631	0.648193
ENSG00000116791	2533.74	0.0494814	0.0741925	0.426779	0.648193
ENSG00000138018	2873.51	0.0537348	0.0813412	0.426629	0.648193
ENSG00000234287	24.8038	0.105115	0.244526	0.426935	0.648193
ENSG00000240032	8.93762	0.106882	0.286411	0.42683	0.648193
ENSG00000035928	3215.01	-0.053515	0.0809314	0.426476	0.648193
ENSG00000232316	8.31747	0.106218	0.302542	0.426404	0.648193
ENSG00000166278	9.63309	-0.10664	0.293771	0.4268	0.648193
ENSG00000164889	1089.66	-0.0899279	0.168068	0.427031	0.648193
ENSG00000273820	356.738	0.0673242	0.107294	0.426958	0.648193
ENSG00000101997	500.277	-0.0845054	0.150429	0.426834	0.648193
ENSG00000124486	8382.91	0.0628577	0.0980579	0.426446	0.648193
ENSG00000095794	292.905	0.068145	0.108921	0.426575	0.648193
ENSG00000276390	8.21138	-0.106086	0.302487	0.42693	0.648193
ENSG00000100867	39.1917	-0.101538	0.218217	0.42672	0.648193
ENSG00000100603	6023.18	0.0512507	0.0771822	0.427024	0.648193
ENSG00000167862	1397.33	-0.0497109	0.0745601	0.426716	0.648193
ENSG00000242372	2138.18	-0.0812865	0.141185	0.427017	0.648193
ENSG00000104973	661.029	-0.0670174	0.106651	0.426971	0.648193
ENSG00000100324	750.881	-0.0786929	0.133911	0.426519	0.648193
ENSG00000196951	30.9478	0.1021	0.222239	0.427185	0.648372
ENSG00000183474	457.77	0.0694175	0.111956	0.427418	0.648538
ENSG00000010404	162.873	-0.0837558	0.148483	0.427369	0.648538
ENSG00000176723	5.32306	0.10026	0.343579	0.42746	0.648538
ENSG00000237854	663.189	-0.0603875	0.093573	0.427527	0.648538
ENSG00000161682	17.3812	0.106788	0.281421	0.427486	0.648538
ENSG00000142002	677.544	-0.0805795	0.13941	0.427402	0.648538
ENSG00000205560	28.6445	0.10183	0.221094	0.427549	0.648538
ENSG00000169718	702.458	-0.0866614	0.157576	0.427624	0.648596
ENSG00000198900	8041.44	-0.0553214	0.0843361	0.4277	0.648656
ENSG00000230062	5.15255	-0.103095	0.327171	0.427743	0.648667
ENSG00000173171	807.506	0.0628487	0.0984344	0.427924	0.64868
ENSG00000169764	2458.88	-0.0565509	0.0865827	0.427941	0.64868
ENSG00000151092	2015.1	-0.0560641	0.0856785	0.427799	0.64868
ENSG00000170835	36.5117	-0.0997448	0.209867	0.427945	0.64868
ENSG00000166166	295.38	-0.0928207	0.179301	0.42797	0.64868
ENSG00000012124	20.1414	0.106009	0.258034	0.427892	0.64868
ENSG00000149201	15.0498	-0.106613	0.281211	0.42818	0.64887
ENSG00000136478	3602.03	0.0408255	0.0606889	0.428195	0.64887
ENSG00000267284	54.0339	0.0939834	0.184038	0.428205	0.64887
ENSG00000248858	10.0829	0.10628	0.293023	0.428329	0.649002
ENSG00000238286	19.4068	-0.106005	0.260022	0.428398	0.649037
ENSG00000141198	3751.76	-0.0543669	0.0828053	0.428425	0.649037
ENSG00000164066	776.153	-0.0542749	0.0826688	0.428546	0.649165
ENSG00000233966	5.59518	-0.103811	0.320429	0.42865	0.649267
ENSG00000089234	1802.17	0.0520597	0.0788803	0.428763	0.649328
ENSG00000105058	1769.32	-0.0519757	0.0787309	0.428731	0.649328
ENSG00000176209	1108.06	0.0514867	0.0779606	0.429059	0.649665
ENSG00000287539	31.2643	0.103048	0.231517	0.429049	0.649665
ENSG00000133627	291.432	-0.0681234	0.109727	0.429252	0.649903
ENSG00000147437	27.7797	-0.100947	0.218296	0.429355	0.649921
ENSG00000176171	1348.82	0.0503061	0.0760216	0.429347	0.649921
ENSG00000230510	6.09806	0.102388	0.329025	0.429373	0.649921
ENSG00000175564	24.0074	0.102806	0.230419	0.429432	0.649954
ENSG00000116786	693.305	0.0848258	0.152939	0.429537	0.650002
ENSG00000185000	502.412	0.0834467	0.148727	0.429503	0.650002
ENSG00000169020	822.453	-0.0867908	0.159194	0.429577	0.650008
ENSG00000254996	223.734	0.0779564	0.133488	0.429894	0.650431
ENSG00000273142	126.308	0.0858817	0.156485	0.429933	0.650436
ENSG00000108107	3475.99	0.0946897	0.188466	0.43	0.650482
ENSG00000155846	265.641	0.0832457	0.148442	0.430081	0.650503
ENSG00000126970	122.366	-0.0818699	0.144402	0.430087	0.650503
ENSG00000276952	29.1449	-0.103528	0.237333	0.43019	0.650603
ENSG00000243289	5.32474	0.0984637	0.348592	0.430377	0.650831
ENSG00000144362	161.176	-0.0782582	0.134558	0.430483	0.650936
ENSG00000081026	2123.22	-0.0611271	0.0957542	0.430551	0.650984
ENSG00000286123	43.3274	-0.0984429	0.206271	0.430644	0.651068
ENSG00000122203	4720.28	0.037075	0.0553272	0.430712	0.651116
ENSG00000134262	395.702	-0.0604287	0.0945169	0.430996	0.651214
ENSG00000160055	337.537	0.0614489	0.096471	0.430898	0.651214
ENSG00000151693	1540.67	-0.0485438	0.0733489	0.430832	0.651214
ENSG00000173020	1738.04	-0.0862426	0.158248	0.430924	0.651214
ENSG00000023191	634.185	-0.100119	0.215668	0.430995	0.651214
ENSG00000180855	16.0501	-0.105734	0.290253	0.430896	0.651214
ENSG00000145451	36.5089	-0.100629	0.218796	0.431115	0.651283
ENSG00000213215	7.80149	0.101044	0.334475	0.4311	0.651283
ENSG00000125844	3435.16	-0.0643652	0.102388	0.431187	0.651337
ENSG00000275700	3307.11	-0.046496	0.0701296	0.431651	0.651978
ENSG00000125651	1835.62	0.0690432	0.112548	0.431685	0.651978
ENSG00000165046	227.922	-0.065937	0.105821	0.431739	0.652005
ENSG00000125633	2024.65	-0.0459558	0.0692805	0.431815	0.652063
ENSG00000144026	604.343	-0.0610074	0.0958598	0.431867	0.652087
ENSG00000232995	126.018	-0.0804186	0.141185	0.431924	0.652118
ENSG00000134758	550.772	-0.0667313	0.107586	0.431983	0.652152
ENSG00000065054	522.214	-0.100432	0.219136	0.432229	0.652459
ENSG00000088038	1254.92	-0.0608979	0.0957476	0.43226	0.652459
ENSG00000198837	1572.08	0.0629657	0.0998569	0.432305	0.652472
ENSG00000196182	1022.25	-0.0743609	0.125382	0.432514	0.652731
ENSG00000173818	954.401	-0.0536155	0.0823303	0.432558	0.652743
ENSG00000229589	42.8038	0.0957678	0.195733	0.432784	0.652751
ENSG00000156136	902.514	-0.0614606	0.0969842	0.432774	0.652751
ENSG00000107282	12.455	-0.10521	0.291789	0.432729	0.652751
ENSG00000165244	431.386	-0.0810747	0.143462	0.432717	0.652751
ENSG00000108591	696.551	-0.0701831	0.11548	0.432715	0.652751
ENSG00000269397	26.2627	0.100487	0.220011	0.432618	0.652751
ENSG00000142669	862.166	-0.0698442	0.114786	0.43295	0.652891
ENSG00000110321	54626.6	0.0484525	0.0735592	0.432919	0.652891
ENSG00000214922	41.61	0.0964389	0.199161	0.43312	0.652982
ENSG00000279516	5.75978	0.100025	0.33734	0.433096	0.652982
ENSG00000186866	1257.03	0.062247	0.0986229	0.433068	0.652982
ENSG00000285665	15.6258	0.104454	0.254323	0.433194	0.653038
ENSG00000114656	105.836	0.0828973	0.149189	0.433352	0.653055
ENSG00000269356	5.73792	0.100019	0.337167	0.433243	0.653055
ENSG00000224650	7.58697	-0.102785	0.319062	0.43333	0.653055
ENSG00000073584	463.09	0.064819	0.103935	0.433286	0.653055
ENSG00000171385	5.38134	0.101436	0.328025	0.433706	0.653476
ENSG00000113522	135.204	0.0823819	0.147869	0.433778	0.653476
ENSG00000153789	28.9335	0.104451	0.255927	0.433671	0.653476
ENSG00000141854	80.9366	-0.0895768	0.171569	0.433759	0.653476
ENSG00000105278	40.093	0.097884	0.207007	0.43382	0.653484
ENSG00000114098	2709.83	0.0507737	0.0776859	0.434066	0.653756
ENSG00000125731	364.366	0.0770205	0.132885	0.434074	0.653756
ENSG00000107937	5149.38	0.0467009	0.070894	0.434274	0.654001
ENSG00000231646	37.6305	0.0984539	0.210581	0.434314	0.654006
ENSG00000153066	1927.73	0.0462929	0.0702419	0.434375	0.654043
ENSG00000066027	2871.76	0.0561141	0.087239	0.434497	0.654171
ENSG00000143368	4582.39	-0.0597399	0.0940919	0.434595	0.654207
ENSG00000068438	979.363	-0.0689177	0.11324	0.434573	0.654207
ENSG00000133958	26.8721	0.100959	0.226075	0.434684	0.654287
ENSG00000136709	1941.83	-0.0408327	0.0615925	0.434801	0.654306
ENSG00000167799	48.7213	-0.103079	0.243226	0.434844	0.654306
ENSG00000120693	36.5006	0.0995194	0.217177	0.434793	0.654306
ENSG00000225950	57.4711	-0.0985841	0.211898	0.434817	0.654306
ENSG00000001084	2395.24	0.0625353	0.0997216	0.434973	0.654445
ENSG00000228701	8.02039	-0.10385	0.304452	0.43507	0.654536
ENSG00000247081	6.93983	-0.0984608	0.342776	0.435184	0.654541
ENSG00000246067	459.463	-0.0571911	0.0893838	0.43516	0.654541
ENSG00000261485	37.3908	0.100818	0.225812	0.435123	0.654541
ENSG00000163645	12.8021	0.104758	0.285702	0.435268	0.654551
ENSG00000248508	228.94	0.0694665	0.114739	0.435301	0.654551
ENSG00000275894	7.97457	-0.101945	0.321701	0.435278	0.654551
ENSG00000177239	4043.45	-0.0646245	0.104133	0.43534	0.654554
ENSG00000185730	434.538	0.063296	0.10141	0.435465	0.654686
ENSG00000171307	2342.3	0.0504824	0.0774554	0.435501	0.654686
ENSG00000163798	1416.25	0.0507666	0.0779631	0.435601	0.654695
ENSG00000145736	361.363	0.0579104	0.0908674	0.435719	0.654695
ENSG00000168994	245.365	0.0666167	0.108502	0.435694	0.654695
ENSG00000122515	1478.2	-0.0798042	0.141267	0.435582	0.654695
ENSG00000257433	45.8455	0.0932781	0.187551	0.435682	0.654695
ENSG00000111490	569.937	-0.0575788	0.0902435	0.435727	0.654695
ENSG00000164022	2990.94	-0.0551861	0.0858216	0.435764	0.654695
ENSG00000225361	149.269	-0.0754872	0.129642	0.435865	0.654791
ENSG00000069011	152.271	-0.0916491	0.181142	0.435979	0.6548
ENSG00000232160	86.3729	0.0883264	0.168646	0.435982	0.6548
ENSG00000088836	216.896	0.0798006	0.141446	0.435959	0.6548
ENSG00000109861	347.223	-0.0775379	0.135165	0.436025	0.65481
ENSG00000285184	289.794	0.0679941	0.111688	0.436139	0.654902
ENSG00000259405	4.77816	0.0987187	0.34019	0.43616	0.654902
ENSG00000229891	5.66377	0.0997595	0.3344	0.436207	0.654917
ENSG00000138433	1032.91	0.0609899	0.0969697	0.43626	0.654943
ENSG00000113597	1326.21	0.0604593	0.0959367	0.436323	0.654982
ENSG00000130764	873.556	0.0510728	0.078657	0.436466	0.655085
ENSG00000128298	5.18486	0.0999595	0.332853	0.43646	0.655085
ENSG00000241769	21.0631	-0.101824	0.235747	0.436584	0.655207
ENSG00000007516	146.457	-0.0929445	0.187033	0.436691	0.655313
ENSG00000285212	19.7543	-0.102092	0.238644	0.436903	0.655576
ENSG00000146463	3167.88	0.0549106	0.0855762	0.436944	0.655582
ENSG00000224616	102.239	-0.0832634	0.152467	0.437159	0.655849
ENSG00000186230	327.751	0.0659053	0.107437	0.437225	0.655893
ENSG00000286747	9.84281	0.10276	0.309947	0.437435	0.656152
ENSG00000259015	12.3432	0.104166	0.270801	0.437595	0.656338
ENSG00000160766	410.446	-0.0728765	0.123757	0.437677	0.656405
ENSG00000278997	11.0238	-0.102741	0.308554	0.438037	0.656855
ENSG00000135525	1560.61	-0.0446425	0.0681431	0.438088	0.656855
ENSG00000133422	2266.53	-0.0469804	0.0719942	0.438087	0.656855
ENSG00000260804	154.669	-0.0888379	0.172286	0.438468	0.657039
ENSG00000127928	159.912	-0.0768419	0.13432	0.438298	0.657039
ENSG00000272953	13.3872	-0.103833	0.290414	0.438395	0.657039
ENSG00000147804	41.5189	-0.0934637	0.190681	0.438281	0.657039
ENSG00000006695	547.988	-0.0555233	0.0870369	0.438469	0.657039
ENSG00000100092	8.81481	-0.103611	0.29528	0.438416	0.657039
ENSG00000073150	5.01004	0.0955174	0.352812	0.438384	0.657039
ENSG00000174996	1336.19	-0.0825123	0.150923	0.438561	0.657077
ENSG00000013306	2972.99	-0.0996411	0.223243	0.438568	0.657077
ENSG00000175701	29.0732	0.103207	0.255411	0.438647	0.657139
ENSG00000238741	6.12874	0.0999742	0.329061	0.438843	0.657378
ENSG00000007933	21.6126	-0.101911	0.241297	0.438912	0.657426
ENSG00000143390	4173.93	-0.0320523	0.0487443	0.438996	0.657476
ENSG00000287133	6.24247	0.0995376	0.331509	0.439019	0.657476
ENSG00000238113	135.263	0.0749801	0.129771	0.439237	0.657734
ENSG00000173928	164.889	0.0870547	0.166403	0.439266	0.657734
ENSG00000158560	99.6141	-0.0836994	0.155148	0.439361	0.657822
ENSG00000157625	4762.68	0.0515312	0.0800622	0.439569	0.658075
ENSG00000257511	20.3904	-0.102404	0.248054	0.439604	0.658075
ENSG00000108424	19487.2	-0.0505507	0.0783807	0.439764	0.658258
ENSG00000108443	2820.27	0.0511998	0.0795394	0.439878	0.658374
ENSG00000240344	552.402	-0.0576151	0.0913262	0.43999	0.658376
ENSG00000023041	1316.52	-0.0625947	0.101236	0.439963	0.658376
ENSG00000204237	431.766	-0.0822269	0.150844	0.439988	0.658376
ENSG00000163590	2532.8	-0.0458772	0.070498	0.440111	0.658502
ENSG00000017427	4.77526	0.0959643	0.348687	0.44028	0.658699
ENSG00000238832	5.02155	-0.0986398	0.33473	0.440434	0.658874
ENSG00000124356	1999.9	-0.0476596	0.0735573	0.440541	0.658924
ENSG00000197020	448.37	0.0602114	0.0965432	0.440536	0.658924
ENSG00000198496	453.287	0.0572479	0.0908178	0.440802	0.659258
ENSG00000164743	7.06533	-0.101223	0.316137	0.440895	0.659343
ENSG00000106683	469.489	-0.0832156	0.154602	0.441061	0.659479
ENSG00000104728	42.5639	0.0941271	0.196306	0.441046	0.659479
ENSG00000221994	350.343	-0.0653537	0.10749	0.441243	0.659663
ENSG00000147996	1074.81	-0.0515555	0.0804398	0.441258	0.659663
ENSG00000260874	38.8901	0.0957292	0.204403	0.441333	0.65972
ENSG00000136003	2175.31	0.0466028	0.0719621	0.441623	0.660098
ENSG00000121851	421.836	0.0718692	0.122882	0.441803	0.660202
ENSG00000196976	136.484	-0.0963811	0.208342	0.441804	0.660202
ENSG00000275160	8.35449	-0.103132	0.285403	0.441798	0.660202
ENSG00000228649	31.7767	0.0957705	0.205258	0.441911	0.660277
ENSG00000268947	5.12384	0.0961069	0.346084	0.441928	0.660277
ENSG00000163933	586.532	-0.0494146	0.0768294	0.442012	0.660291
ENSG00000227896	123.174	-0.0872782	0.169114	0.442009	0.660291
ENSG00000004838	208.452	-0.0850452	0.161451	0.442316	0.660689
ENSG00000260708	64.8373	-0.096874	0.211943	0.442552	0.660987
ENSG00000183032	36.7325	-0.0960002	0.207259	0.442615	0.661008
ENSG00000130881	89.607	-0.099757	0.230576	0.44264	0.661008
ENSG00000175449	66.1739	0.0856016	0.163796	0.442962	0.661377
ENSG00000100982	995.293	0.0820193	0.151873	0.442927	0.661377
ENSG00000244480	25.6118	0.0991376	0.226794	0.443075	0.661474
ENSG00000272973	7.74318	0.101676	0.306227	0.443101	0.661474
ENSG00000114166	1278.92	0.051905	0.0814638	0.443249	0.661543
ENSG00000166439	2063.53	0.0506511	0.0792393	0.443296	0.661543
ENSG00000130598	102.39	-0.0942676	0.199231	0.44328	0.661543
ENSG00000197841	608.833	0.0691726	0.116849	0.443195	0.661543
ENSG00000272631	99.1464	0.0904914	0.182723	0.443571	0.661898
ENSG00000162927	352.188	0.0661972	0.110156	0.443728	0.662077
ENSG00000251141	8.70413	0.101905	0.300961	0.443838	0.662149
ENSG00000167994	134.077	0.102499	0.289278	0.443904	0.662149
ENSG00000126603	172.143	0.0948562	0.202757	0.443868	0.662149
ENSG00000105063	898.912	-0.0769902	0.137372	0.443925	0.662149
ENSG00000116213	441.276	-0.071731	0.12344	0.44409	0.662172
ENSG00000185100	106.236	0.077685	0.139397	0.444023	0.662172
ENSG00000175221	201.275	-0.102493	0.267689	0.444078	0.662172
ENSG00000063241	174.472	-0.0934956	0.196341	0.44406	0.662172
ENSG00000213676	4950.97	-0.0744531	0.130516	0.444151	0.662208
ENSG00000177542	135.676	-0.0947206	0.202519	0.444278	0.662287
ENSG00000248121	4.69013	0.098318	0.330964	0.444253	0.662287
ENSG00000205323	72.6354	0.0865054	0.168112	0.444569	0.662664
ENSG00000131791	2441	-0.0556219	0.0886466	0.444749	0.662822
ENSG00000100519	4741.84	-0.056695	0.0906925	0.444722	0.662822
ENSG00000174136	1568.27	0.0559484	0.089317	0.44496	0.663082
ENSG00000020129	537.053	-0.0793593	0.144882	0.445132	0.663282
ENSG00000004534	4312.59	0.070496	0.120827	0.445279	0.663334
ENSG00000135341	2694.2	0.0473109	0.0737911	0.44525	0.663334
ENSG00000257252	11.9166	-0.100935	0.308465	0.445265	0.663334
ENSG00000129038	5.99384	-0.0997367	0.319212	0.445342	0.663357
ENSG00000063176	106.548	-0.0861674	0.167447	0.445369	0.663357
ENSG00000183421	591.18	-0.0557281	0.0890111	0.445451	0.663424
ENSG00000167549	5.68392	0.0980058	0.330695	0.445685	0.663717
ENSG00000128692	26.9785	-0.0982757	0.225106	0.445801	0.663834
ENSG00000135407	185.413	0.0807032	0.149398	0.445856	0.663861
ENSG00000135472	5.1887	-0.09105	0.363547	0.445979	0.663989
ENSG00000089094	1288.64	-0.0537879	0.0854963	0.44606	0.664054
ENSG00000276345	91.91	-0.0902502	0.183878	0.446126	0.664096
ENSG00000245958	305.642	-0.0679814	0.115114	0.44623	0.664196
ENSG00000185043	1397.23	0.0693835	0.118494	0.446308	0.664255
ENSG00000137411	12.6179	0.101806	0.264555	0.446465	0.664434
ENSG00000182636	142.183	0.0787247	0.143846	0.446781	0.664849
ENSG00000173083	38.5489	0.0929109	0.196487	0.446975	0.664964
ENSG00000158301	567.751	-0.0570885	0.0920099	0.447008	0.664964
ENSG00000278383	92.0214	0.0828263	0.156923	0.447005	0.664964
ENSG00000196646	478.551	0.057258	0.0923201	0.446919	0.664964
ENSG00000196141	1086.69	-0.0605703	0.099024	0.447051	0.664973
ENSG00000187024	78.083	-0.0928969	0.196714	0.447268	0.665239
ENSG00000143624	4739.12	0.0363617	0.0562544	0.447418	0.665274
ENSG00000271943	28.7018	-0.0972339	0.220583	0.447413	0.665274
ENSG00000248932	323.536	0.0675725	0.114586	0.447468	0.665274
ENSG00000104825	285.324	-0.0742164	0.131349	0.447478	0.665274
ENSG00000105202	2125.6	-0.0559152	0.0898174	0.447362	0.665274
ENSG00000107242	16.8424	-0.100214	0.244796	0.447617	0.665425
ENSG00000111348	792.282	-0.0576098	0.0932388	0.447828	0.665683
ENSG00000127578	44.5874	-0.0974698	0.222829	0.447887	0.665716
ENSG00000160691	4456.63	0.0596733	0.0974347	0.447995	0.66582
ENSG00000164347	2555.81	0.0544111	0.0871236	0.448126	0.665959
ENSG00000148832	14.1359	-0.101627	0.273731	0.448163	0.665959
ENSG00000142039	1152.19	-0.0625099	0.103459	0.44826	0.666048
ENSG00000125629	1415.07	-0.0557124	0.0896474	0.448299	0.666049
ENSG00000287697	20.2517	-0.0999797	0.244329	0.44843	0.666189
ENSG00000277399	19.5124	0.100601	0.252176	0.448591	0.666372
ENSG00000116096	1090.85	0.0513146	0.081525	0.448786	0.66655
ENSG00000185669	5.1048	-0.0951141	0.342668	0.44877	0.66655
ENSG00000163462	116.666	-0.0866666	0.171968	0.449092	0.666949
ENSG00000172954	691.956	-0.0511311	0.0812764	0.449202	0.666976
ENSG00000272398	50747.8	-0.0511271	0.0812732	0.449222	0.666976
ENSG00000151006	40.9384	-0.0938583	0.203514	0.449206	0.666976
ENSG00000183172	453.596	0.0546438	0.0878671	0.449455	0.667266
ENSG00000280206	131.568	-0.076472	0.138627	0.449557	0.667361
ENSG00000172115	8131.2	-0.0464963	0.0731588	0.449613	0.667388
ENSG00000206195	974.838	0.0546993	0.0880229	0.449673	0.667422
ENSG00000158615	5488.01	-0.0429841	0.0672548	0.449849	0.667542
ENSG00000115084	4082.83	0.0476819	0.0752666	0.449897	0.667542
ENSG00000127870	2594.68	-0.0519883	0.0829896	0.449904	0.667542
ENSG00000160207	36.0796	-0.0928437	0.199047	0.449804	0.667542
ENSG00000287453	14.7978	0.101125	0.277768	0.450315	0.667707
ENSG00000008130	1062.42	-0.0736548	0.131022	0.450168	0.667707
ENSG00000155729	840.486	-0.0542221	0.0872484	0.450265	0.667707
ENSG00000197153	8.51116	-0.100913	0.290158	0.450201	0.667707
ENSG00000129562	2656.63	0.0426807	0.0668181	0.450284	0.667707
ENSG00000157379	378.853	-0.0694046	0.12004	0.450282	0.667707
ENSG00000128915	2538.48	-0.0497592	0.0790117	0.450262	0.667707
ENSG00000173517	666.629	-0.0648386	0.109224	0.450287	0.667707
ENSG00000115486	2674.02	0.0390341	0.0609093	0.450635	0.66786
ENSG00000232024	10.0389	0.0997642	0.306745	0.450616	0.66786
ENSG00000275329	8.68817	-0.100506	0.296493	0.450632	0.66786
ENSG00000109944	476.402	-0.0604549	0.0997918	0.450687	0.66786
ENSG00000272140	80.4881	0.0824715	0.157965	0.450603	0.66786
ENSG00000006194	2139.83	-0.0551338	0.0890994	0.450718	0.66786
ENSG00000179115	811.862	-0.096785	0.222353	0.450628	0.66786
ENSG00000182902	163.899	-0.0704509	0.122819	0.450678	0.66786
ENSG00000286015	149.875	0.0738629	0.131882	0.450822	0.667903
ENSG00000241520	10.0324	0.100785	0.289744	0.450789	0.667903
ENSG00000287069	40.4607	0.0961961	0.219086	0.451025	0.66798
ENSG00000206341	16.9057	-0.100129	0.301119	0.450956	0.66798
ENSG00000213204	37.1929	0.0973967	0.227111	0.450945	0.66798
ENSG00000020181	35.5163	0.0925398	0.198789	0.450995	0.66798
ENSG00000126247	9401.74	0.0432344	0.0678634	0.451065	0.667985
ENSG00000183615	11.3253	0.100619	0.262831	0.451113	0.668001
ENSG00000285571	13.5966	-0.100473	0.260512	0.451281	0.668182
ENSG00000104714	219.589	0.0700084	0.121948	0.451311	0.668182
ENSG00000105447	705.288	-0.0574421	0.0937914	0.451348	0.668182
ENSG00000224114	68.3185	0.0896261	0.185775	0.451393	0.668192
ENSG00000110195	1244.39	-0.0575683	0.0941247	0.451663	0.668536
ENSG00000196118	242.511	-0.0694066	0.120613	0.451767	0.668635
ENSG00000231551	10.9647	0.100004	0.29935	0.451957	0.668804
ENSG00000242689	42.3268	-0.0902067	0.188817	0.45195	0.668804
ENSG00000036549	1730.95	-0.0483818	0.0769076	0.452101	0.66885
ENSG00000197136	1323.06	-0.0948657	0.21236	0.452039	0.66885
ENSG00000188603	56.881	0.0857382	0.170642	0.452072	0.66885
ENSG00000286751	19.4942	-0.0987426	0.241873	0.452727	0.669665
ENSG00000099889	121.617	0.0927063	0.201439	0.452714	0.669665
ENSG00000203797	117.379	-0.0875314	0.178323	0.452947	0.669849
ENSG00000146707	471.911	-0.0575644	0.0944506	0.452968	0.669849
ENSG00000172748	207.086	0.0713993	0.12623	0.453039	0.669849
ENSG00000109854	3228.36	0.059105	0.0976197	0.453027	0.669849
ENSG00000182362	137.998	0.0691796	0.120496	0.452939	0.669849
ENSG00000160285	5727.7	-0.0788714	0.147839	0.453358	0.670265
ENSG00000197417	65.1664	-0.081125	0.155159	0.453398	0.670269
ENSG00000279696	66.9775	0.0900941	0.189793	0.453563	0.670457
ENSG00000138629	1100.6	0.0571015	0.0936893	0.453643	0.67052
ENSG00000279838	4.99678	0.0934128	0.344918	0.453944	0.670758
ENSG00000135900	1361.46	-0.0474953	0.0756931	0.45401	0.670758
ENSG00000136536	3834.72	-0.0506844	0.0814448	0.454022	0.670758
ENSG00000183625	26.1435	0.0959838	0.222067	0.454033	0.670758
ENSG00000261236	221.978	-0.0984169	0.241262	0.453873	0.670758
ENSG00000228623	643.16	0.0530441	0.0858628	0.454068	0.670758
ENSG00000120093	377.416	0.058527	0.0966558	0.453886	0.670758
ENSG00000215912	4.85517	0.0913333	0.354171	0.454343	0.670941
ENSG00000239264	5.38986	-0.0973023	0.320873	0.454342	0.670941
ENSG00000272047	806.783	-0.0586847	0.097079	0.454251	0.670941
ENSG00000268355	5.32654	0.0947857	0.337243	0.454288	0.670941
ENSG00000100600	1481.77	0.0465352	0.074085	0.45446	0.671003
ENSG00000104852	2294.22	0.0470944	0.0750618	0.454428	0.671003
ENSG00000084774	1789.46	-0.0627909	0.106005	0.45464	0.671212
ENSG00000165186	29.412	0.0974924	0.234502	0.454688	0.671227
ENSG00000113282	5719.77	-0.0474314	0.0757214	0.454776	0.671302
ENSG00000246465	19.6251	-0.0990281	0.251217	0.454979	0.671434
ENSG00000264672	108.895	-0.0752624	0.137766	0.454954	0.671434
ENSG00000174886	36.7186	-0.0941225	0.211667	0.45491	0.671434
ENSG00000220305	5.81662	-0.0957509	0.330427	0.455042	0.671472
ENSG00000167925	697.225	0.07282	0.130954	0.45514	0.671561
ENSG00000154146	58.751	-0.0944777	0.214207	0.455255	0.671634
ENSG00000226049	9.74997	0.0998334	0.285106	0.455265	0.671634
ENSG00000260086	19.5064	0.0983332	0.243823	0.455311	0.671646
ENSG00000196502	564.041	0.0572538	0.0944364	0.455362	0.671666
ENSG00000169375	3763.03	0.0407859	0.0644623	0.455488	0.671796
ENSG00000122970	1828.02	0.0588498	0.097794	0.455627	0.671944
ENSG00000204179	8.93036	-0.0995351	0.291148	0.455681	0.67197
ENSG00000215158	157.123	-0.0677437	0.118062	0.455947	0.672059
ENSG00000124942	87139	-0.0945562	0.2156	0.455946	0.672059
ENSG00000089876	1362.31	0.0472261	0.0755843	0.456005	0.672059
ENSG00000205885	46.5036	0.0919576	0.20098	0.455832	0.672059
ENSG00000151320	596.844	-0.0658776	0.113538	0.455947	0.672059
ENSG00000265975	19.0453	0.0994481	0.262695	0.456007	0.672059
ENSG00000169660	399.478	0.0738728	0.134253	0.455939	0.672059
ENSG00000176410	571.604	-0.0602779	0.100995	0.456265	0.672385
ENSG00000241923	5.97858	0.0961342	0.325736	0.456389	0.6724
ENSG00000255277	76.7704	-0.0829671	0.163405	0.456321	0.6724
ENSG00000180891	3279.23	0.0692248	0.121944	0.456365	0.6724
ENSG00000147099	233.011	0.0661549	0.114372	0.456438	0.672417
ENSG00000131165	2925.2	-0.0896289	0.190411	0.456501	0.672455
ENSG00000116459	6092.89	0.0349974	0.0552282	0.456602	0.672481
ENSG00000105808	14.9436	0.0995608	0.271999	0.456633	0.672481
ENSG00000270130	6.35813	-0.0940634	0.338187	0.456574	0.672481
ENSG00000215835	5.54343	0.0935597	0.340535	0.45687	0.672775
ENSG00000270025	4.93151	0.0926796	0.344999	0.456929	0.672805
ENSG00000167767	8217.78	-0.0690612	0.121765	0.456975	0.672818
ENSG00000226124	154.964	-0.0736349	0.134139	0.457138	0.673002
ENSG00000203684	15.0743	-0.0992132	0.263973	0.45721	0.67301
ENSG00000186352	53.9067	-0.084961	0.171462	0.457219	0.67301
ENSG00000233483	25.3897	-0.0990779	0.261231	0.457302	0.673078
ENSG00000011009	806.369	-0.0812881	0.158293	0.457558	0.673353
ENSG00000149476	1887.96	-0.0735231	0.134039	0.457603	0.673353
ENSG00000178127	16.448	0.0982353	0.248797	0.457588	0.673353
ENSG00000121940	1408.31	0.0514383	0.0836373	0.457788	0.673447
ENSG00000128694	528.152	-0.0608124	0.102579	0.457737	0.673447
ENSG00000185324	1353.79	0.0711284	0.127519	0.4578	0.673447
ENSG00000100347	1620.85	-0.0427556	0.0681296	0.457818	0.673447
ENSG00000079432	626.136	-0.0941862	0.215933	0.457889	0.673495
ENSG00000114841	160.053	-0.083915	0.168029	0.457971	0.673504
ENSG00000164237	1921.24	-0.064648	0.111322	0.457957	0.673504
ENSG00000183569	241.129	0.0814778	0.159246	0.458021	0.673522
ENSG00000125868	42349.4	0.0559699	0.0925818	0.458297	0.673817
ENSG00000126243	206.608	-0.0657036	0.113935	0.458271	0.673817
ENSG00000174776	34.557	-0.0986066	0.257475	0.458502	0.674044
ENSG00000174720	1676.07	-0.0514877	0.0838892	0.458527	0.674044
ENSG00000114529	1185.64	0.0531064	0.0870396	0.458772	0.674238
ENSG00000253865	8.04625	-0.0989497	0.286803	0.458734	0.674238
ENSG00000140905	86.58	-0.0757444	0.141088	0.458745	0.674238
ENSG00000011201	14.9826	-0.0989127	0.266377	0.458823	0.674256
ENSG00000250764	5.81825	0.0960143	0.322035	0.459004	0.67441
ENSG00000122507	1252.94	0.0495722	0.0804072	0.458988	0.67441
ENSG00000163694	2193.29	-0.0479452	0.0774718	0.459186	0.674456
ENSG00000223478	110.315	0.082265	0.162744	0.4591	0.674456
ENSG00000213463	5041.98	-0.0488892	0.0791833	0.459148	0.674456
ENSG00000008441	387.33	-0.0754173	0.140313	0.459152	0.674456
ENSG00000142544	30.4379	-0.0925168	0.207931	0.45933	0.674612
ENSG00000168386	64.9876	0.0864896	0.179272	0.459398	0.674655
ENSG00000228300	59.421	-0.0962957	0.233504	0.459453	0.674681
ENSG00000268104	178.106	0.0765118	0.143836	0.459527	0.674734
ENSG00000165030	560.669	-0.0564446	0.0938996	0.459696	0.674871
ENSG00000101294	5665.87	-0.0280152	0.0446703	0.459693	0.674871
ENSG00000162104	2362.22	0.067033	0.117728	0.459783	0.674942
ENSG00000182095	2656.17	-0.0733902	0.134713	0.459849	0.674983
ENSG00000141971	321.405	-0.0818592	0.161861	0.459962	0.675094
ENSG00000286652	12.7874	0.0986768	0.269823	0.460183	0.67535
ENSG00000124702	3524.26	-0.0477518	0.0773192	0.460218	0.67535
ENSG00000234380	11.118	-0.0986859	0.271208	0.46025	0.67535
ENSG00000058729	1576.8	-0.0565807	0.094403	0.460568	0.675652
ENSG00000261542	14.1482	0.0982232	0.259154	0.460515	0.675652
ENSG00000165655	81.1143	0.0874011	0.184136	0.46057	0.675652
ENSG00000236088	723.873	-0.058395	0.0982573	0.460815	0.6759
ENSG00000167733	59.9619	0.0907622	0.200203	0.460809	0.6759
ENSG00000127957	333.653	0.0716765	0.130364	0.460898	0.675966
ENSG00000142327	360.258	-0.0875147	0.184994	0.460983	0.676034
ENSG00000143643	809.926	0.0628748	0.108249	0.461133	0.6762
ENSG00000196411	1096.25	0.0690298	0.123391	0.461257	0.676326
ENSG00000286193	6.94445	-0.0974062	0.303602	0.461354	0.676411
ENSG00000115756	299.782	0.0825452	0.165379	0.461465	0.676463
ENSG00000184619	239.36	-0.064279	0.111635	0.461449	0.676463
ENSG00000149257	5378.86	-0.0664165	0.116865	0.461587	0.676586
ENSG00000165526	2118.61	0.0459715	0.074434	0.461921	0.67694
ENSG00000155229	3792.21	-0.0449899	0.0726945	0.461943	0.67694
ENSG00000276085	5.89777	-0.0950921	0.323721	0.461875	0.67694
ENSG00000068796	2925.04	-0.0505799	0.0829237	0.462041	0.677029
ENSG00000073849	5501.22	0.0619194	0.106435	0.462306	0.677145
ENSG00000047634	757.675	0.0550524	0.0917377	0.462349	0.677145
ENSG00000165678	14963.4	0.0433738	0.0699119	0.462224	0.677145
ENSG00000266200	5.26262	-0.0930703	0.336113	0.462246	0.677145
ENSG00000128185	237.24	-0.097917	0.261723	0.462329	0.677145
ENSG00000100027	110.134	-0.0755944	0.142419	0.462199	0.677145
ENSG00000261242	14.0273	-0.0981032	0.28432	0.462523	0.677345
ENSG00000285791	10.4536	0.0977504	0.293402	0.46264	0.677461
ENSG00000265018	19.3485	0.0970958	0.250563	0.463093	0.677957
ENSG00000234139	5.49085	-0.0952851	0.320109	0.463067	0.677957
ENSG00000227456	12.9666	0.0980684	0.276517	0.463031	0.677957
ENSG00000113719	15560.6	0.0488707	0.0799839	0.463326	0.678241
ENSG00000274220	85.8975	0.0835058	0.170408	0.463406	0.678246
ENSG00000156261	10496.3	-0.0455017	0.0738614	0.463394	0.678246
ENSG00000272638	5.52047	-0.094046	0.328326	0.463457	0.678267
ENSG00000183935	60.0803	-0.0853514	0.177909	0.463533	0.678321
ENSG00000278831	10.4648	-0.0974467	0.294651	0.463639	0.678421
ENSG00000105700	1251.1	-0.063762	0.111168	0.463686	0.678435
ENSG00000179344	201.656	-0.073816	0.137901	0.46388	0.678618
ENSG00000062650	6308.56	-0.0447197	0.0725584	0.463888	0.678618
ENSG00000214121	9.09776	0.0974929	0.29179	0.464028	0.678724
ENSG00000102743	579.656	0.0548217	0.0916886	0.464037	0.678724
ENSG00000127528	7.26454	0.0967949	0.302904	0.464117	0.678785
ENSG00000139173	87.3098	-0.0837148	0.171846	0.464239	0.678817
ENSG00000257084	19.3086	-0.0964846	0.246157	0.464253	0.678817
ENSG00000232907	6.61903	0.0920704	0.339128	0.464195	0.678817
ENSG00000001460	498.127	0.0508355	0.083927	0.464448	0.678879
ENSG00000143951	244.006	-0.0685156	0.123289	0.464339	0.678879
ENSG00000172046	1455.35	-0.0652317	0.114974	0.464427	0.678879
ENSG00000182175	64.9599	0.0922561	0.212777	0.464442	0.678879
ENSG00000174842	283.558	-0.0621932	0.107777	0.46455	0.678925
ENSG00000110931	2988.83	-0.0341567	0.0548479	0.464556	0.678925
ENSG00000231131	15.6135	0.0972896	0.259726	0.46463	0.678978
ENSG00000152818	6123.45	-0.0632928	0.110399	0.464703	0.679029
ENSG00000203930	18.7564	-0.0975311	0.268443	0.464907	0.679271
ENSG00000163956	1665.86	-0.0682985	0.123023	0.465096	0.679467
ENSG00000006042	449.733	-0.0533407	0.0889731	0.465118	0.679467
ENSG00000164010	737.266	-0.0528292	0.0880215	0.46539	0.679558
ENSG00000143970	2685.99	0.0468511	0.076664	0.465372	0.679558
ENSG00000166471	1948.19	0.0433552	0.0704137	0.465409	0.679558
ENSG00000264278	9.00961	-0.0968444	0.298217	0.465285	0.679558
ENSG00000176182	92.5677	0.0824662	0.167849	0.465389	0.679558
ENSG00000159140	17700.3	-0.0475104	0.0778532	0.465271	0.679558
ENSG00000244151	5.17588	0.0933006	0.329815	0.465624	0.679793
ENSG00000259891	57.1735	0.0858117	0.181623	0.465668	0.679793
ENSG00000126246	31.2025	-0.0917032	0.211052	0.465684	0.679793
ENSG00000269514	58.9637	0.0912251	0.208471	0.465856	0.679988
ENSG00000163026	551.286	0.0561925	0.0949957	0.465933	0.680044
ENSG00000280623	5.73995	0.0896554	0.349269	0.466008	0.680098
ENSG00000113384	5492.37	-0.0417878	0.0677964	0.466105	0.680183
ENSG00000111339	6.80049	0.0958159	0.308502	0.466203	0.680266
ENSG00000210107	156.119	0.0724609	0.135056	0.466238	0.680266
ENSG00000230457	5.34194	-0.0929127	0.331063	0.466432	0.680493
ENSG00000233762	33.189	0.0970965	0.266752	0.466579	0.68054
ENSG00000100442	4723.55	-0.0472368	0.077599	0.466558	0.68054
ENSG00000066926	1335.71	-0.0522984	0.0872368	0.466531	0.68054
ENSG00000074211	878.98	-0.0673496	0.121169	0.466669	0.680616
ENSG00000227533	60.1963	-0.0828694	0.17042	0.466777	0.68069
ENSG00000137996	548.596	-0.0545014	0.0917293	0.466825	0.68069
ENSG00000138246	7188.41	0.0458059	0.0750362	0.466834	0.68069
ENSG00000117528	2272.15	-0.0518804	0.0865277	0.467028	0.68083
ENSG00000270012	167.907	0.0838004	0.174333	0.467045	0.68083
ENSG00000150510	12.3809	-0.0969263	0.264639	0.467034	0.68083
ENSG00000163938	2405.62	-0.0533879	0.0895617	0.46719	0.680986
ENSG00000116299	16275.3	0.0436146	0.0712056	0.467373	0.681196
ENSG00000163125	3706.86	0.0422843	0.0688735	0.467422	0.681211
ENSG00000264010	8.47969	-0.095769	0.304998	0.467696	0.681318
ENSG00000175573	1052.45	0.0699745	0.128647	0.467695	0.681318
ENSG00000078246	1744.92	-0.0398777	0.0647365	0.467535	0.681318
ENSG00000135655	3408.53	-0.0486869	0.0805299	0.467705	0.681318
ENSG00000092068	4867.96	-0.0498794	0.0827702	0.467586	0.681318
ENSG00000074660	11.3066	0.0954783	0.308219	0.467725	0.681318
ENSG00000247199	151.273	-0.0721984	0.135033	0.467796	0.681367
ENSG00000236886	7.16541	-0.0949483	0.312995	0.467949	0.681479
ENSG00000260052	4.67284	-0.0921137	0.333796	0.467931	0.681479
ENSG00000267787	8.48848	0.0965362	0.290827	0.468211	0.681803
ENSG00000125755	1932.96	-0.0700504	0.129108	0.468264	0.681825
ENSG00000138381	1149.55	-0.0557143	0.094638	0.468388	0.681949
ENSG00000173465	190.698	-0.0754556	0.145439	0.468656	0.682284
ENSG00000115694	1038.79	0.0694493	0.127775	0.469033	0.682668
ENSG00000124802	336.37	-0.0623447	0.109598	0.469029	0.682668
ENSG00000174197	2682.3	0.0602828	0.104805	0.469035	0.682668
ENSG00000172888	2632.97	-0.0446761	0.0734187	0.469169	0.682717
ENSG00000147576	151.093	0.0721448	0.135543	0.469187	0.682717
ENSG00000152464	880.56	0.0517677	0.0868237	0.469297	0.682717
ENSG00000270482	11.0188	-0.0962235	0.292136	0.469283	0.682717
ENSG00000237595	8.4283	-0.0959987	0.296371	0.469299	0.682717
ENSG00000267436	9.01348	0.095827	0.299352	0.469234	0.682717
ENSG00000131467	10562.8	0.0419081	0.0685589	0.469519	0.682983
ENSG00000168653	3457.45	-0.0541795	0.0917688	0.46963	0.683088
ENSG00000160785	4711.07	0.03898	0.0635368	0.469753	0.68321
ENSG00000278484	7.30084	0.0939848	0.317565	0.469824	0.683258
ENSG00000161654	1920.39	0.0471116	0.0780141	0.469878	0.683281
ENSG00000148942	144.615	-0.076217	0.148801	0.470243	0.683385
ENSG00000254681	4.8176	0.0877567	0.353577	0.470187	0.683385
ENSG00000196470	469.616	0.054977	0.0935298	0.47006	0.683385
ENSG00000278341	56.3605	-0.0867929	0.190113	0.470196	0.683385
ENSG00000099817	907.764	-0.0888498	0.200201	0.470026	0.683385
ENSG00000174586	77.064	0.0788616	0.157868	0.470257	0.683385
ENSG00000104915	406.563	-0.0809579	0.165478	0.470133	0.683385
ENSG00000142235	120.352	-0.0874675	0.193275	0.470108	0.683385
ENSG00000131914	1133.83	-0.0612362	0.107491	0.470568	0.683503
ENSG00000205220	24.8117	-0.0957986	0.257287	0.470546	0.683503
ENSG00000149932	1853.93	-0.0590406	0.102459	0.470564	0.683503
ENSG00000132603	1688.44	0.0429095	0.0704794	0.470442	0.683503
ENSG00000105649	45.1377	-0.0845215	0.180099	0.470458	0.683503
ENSG00000006638	11.8568	-0.0961849	0.266347	0.470438	0.683503
ENSG00000263618	18.7121	0.0954244	0.251536	0.470675	0.683602
ENSG00000226564	14.6658	0.0961195	0.266417	0.470728	0.683623
ENSG00000102606	1965.59	0.0422775	0.069464	0.471064	0.684055
ENSG00000168092	4798.52	-0.0383011	0.062588	0.471168	0.684151
ENSG00000230185	20.2199	0.095722	0.259679	0.471386	0.684411
ENSG00000250132	58.5834	-0.0803485	0.164222	0.471633	0.684714
ENSG00000138095	10585.9	0.0489173	0.0818079	0.471751	0.684829
ENSG00000120029	2949.71	-0.0442817	0.0731911	0.471873	0.684895
ENSG00000013275	2384.84	-0.0492432	0.0824529	0.471836	0.684895
ENSG00000156990	934.013	-0.0636984	0.113883	0.471949	0.684901
ENSG00000174106	2691.33	-0.0422316	0.0695314	0.471954	0.684901
ENSG00000271141	7.891	0.0949299	0.302534	0.472051	0.684913
ENSG00000124766	2666.64	0.0527632	0.089474	0.472078	0.684913
ENSG00000270039	41.2662	0.0884407	0.200222	0.472033	0.684913
ENSG00000139131	790.377	-0.0433284	0.0715255	0.472178	0.685002
ENSG00000198342	122.928	0.0695386	0.129517	0.472428	0.685309
ENSG00000267581	6.28841	0.0937088	0.3145	0.472477	0.685325
ENSG00000054118	6818.64	0.0419201	0.0691171	0.47278	0.685541
ENSG00000235978	672.482	-0.0536929	0.0915234	0.472666	0.685541
ENSG00000276853	11.1045	-0.0957607	0.279328	0.472752	0.685541
ENSG00000167930	1405.76	-0.07574	0.14866	0.472753	0.685541
ENSG00000136867	975.474	-0.0477945	0.0798875	0.472829	0.685556
ENSG00000213533	43.6087	-0.0853082	0.185778	0.472976	0.685602
ENSG00000248489	5.63656	-0.0919739	0.327111	0.472954	0.685602
ENSG00000100228	11.6696	0.0926839	0.322043	0.472937	0.685602
ENSG00000226849	5.85325	0.092841	0.320621	0.473055	0.685661
ENSG00000269313	96.6756	0.0786429	0.15894	0.473134	0.685718
ENSG00000171729	39.3547	-0.0853019	0.186007	0.473262	0.685848
ENSG00000143437	4133.62	-0.0362539	0.059431	0.473345	0.685856
ENSG00000070404	630.041	0.0687721	0.127751	0.473307	0.685856
ENSG00000222726	6.51712	-0.0943198	0.305902	0.473472	0.685986
ENSG00000273196	6.74706	-0.0922971	0.32366	0.473657	0.686197
ENSG00000224786	10.1062	0.0952177	0.289665	0.473985	0.686514
ENSG00000178082	15.7198	-0.0954825	0.273972	0.473991	0.686514
ENSG00000210135	14.1034	0.0949046	0.255111	0.473928	0.686514
ENSG00000162522	8347.92	-0.0635739	0.114399	0.474254	0.686616
ENSG00000114209	4180.59	-0.0473309	0.0792939	0.474242	0.686616
ENSG00000255200	7.55505	0.0945518	0.300719	0.474216	0.686616
ENSG00000279539	5.38477	0.0874856	0.350619	0.474152	0.686616
ENSG00000239382	116.668	0.0796295	0.163306	0.474225	0.686616
ENSG00000272498	12.0575	-0.0946803	0.297516	0.474576	0.68697
ENSG00000241506	69.5216	0.0787872	0.160411	0.474573	0.68697
ENSG00000088451	296.992	0.0640695	0.115815	0.474718	0.687119
ENSG00000231908	18.4549	-0.0943398	0.249644	0.47487	0.687284
ENSG00000033178	2767.85	-0.0480439	0.0808244	0.47507	0.687349
ENSG00000148606	3309.64	0.0402527	0.0665449	0.475042	0.687349
ENSG00000103245	439.869	-0.0783264	0.158985	0.474963	0.687349
ENSG00000142185	262.771	-0.0950832	0.265313	0.475069	0.687349
ENSG00000109610	3628.57	0.0847768	0.185432	0.475293	0.68742
ENSG00000039560	2095.36	-0.0526664	0.0900567	0.475297	0.68742
ENSG00000106537	21240.6	0.0401767	0.0664542	0.475312	0.68742
ENSG00000054148	617.397	-0.0923105	0.229546	0.475273	0.68742
ENSG00000196876	56.061	-0.0848672	0.185759	0.475196	0.68742
ENSG00000120149	2955.19	-0.037852	0.0624335	0.475391	0.687422
ENSG00000158571	15.8563	0.0950089	0.265242	0.475382	0.687422
ENSG00000278112	27.5478	0.0904435	0.216162	0.475446	0.687447
ENSG00000132849	5296.82	0.0598181	0.105752	0.475501	0.68747
ENSG00000204745	39.7616	-0.088301	0.203956	0.476038	0.688191
ENSG00000205482	20.8858	0.0937055	0.245004	0.476102	0.688207
ENSG00000260806	24.6631	0.0906584	0.218579	0.476129	0.688207
ENSG00000261235	21.6765	-0.0921471	0.229807	0.476165	0.688207
ENSG00000213523	976.536	-0.0430353	0.0717241	0.476344	0.688409
ENSG00000151876	593.782	-0.0502621	0.0854738	0.476503	0.688583
ENSG00000160791	6.8192	-0.0875909	0.347252	0.476727	0.688763
ENSG00000198042	1234.28	-0.0474658	0.0800601	0.476744	0.688763
ENSG00000244486	4.83648	0.0889681	0.340085	0.47671	0.688763
ENSG00000221990	121.625	0.0772662	0.1564	0.476881	0.688906
ENSG00000267270	7.7596	0.0914797	0.323979	0.476956	0.688958
ENSG00000268798	6.51618	-0.0930479	0.310548	0.477043	0.689027
ENSG00000136527	7150.05	-0.0439039	0.073464	0.477207	0.68917
ENSG00000136068	17796.7	-0.066716	0.123741	0.477219	0.68917
ENSG00000235527	18.5203	0.0936439	0.248511	0.477593	0.689634
ENSG00000173599	423.43	-0.0915455	0.227479	0.477618	0.689634
ENSG00000158092	1535.57	-0.0514771	0.0881906	0.477661	0.68964
ENSG00000159450	26.0302	-0.0919292	0.23092	0.477767	0.689679
ENSG00000233101	32.7023	0.0914041	0.226677	0.477804	0.689679
ENSG00000167315	799.162	-0.047582	0.0804966	0.477778	0.689679
ENSG00000198586	2902.37	0.0475385	0.0804446	0.477932	0.689733
ENSG00000103507	835.721	-0.0616136	0.11085	0.477958	0.689733
ENSG00000230532	29.5244	0.0888559	0.209455	0.477924	0.689733
ENSG00000269983	22.2421	0.09204	0.232341	0.478008	0.689749
ENSG00000152082	39.1433	0.0929035	0.240897	0.478084	0.689804
ENSG00000102125	309.331	-0.0672376	0.125637	0.478319	0.689981
ENSG00000279689	27.9437	0.0909269	0.223843	0.478307	0.689981
ENSG00000186260	3701.72	0.0567261	0.0995491	0.478323	0.689981
ENSG00000272077	30.338	-0.0892501	0.212621	0.478492	0.69015
ENSG00000287963	90.7756	-0.0787253	0.162844	0.478518	0.69015
ENSG00000050030	78.2027	-0.0846061	0.187853	0.478801	0.690502
ENSG00000228232	16.3794	0.0942719	0.270573	0.479077	0.690845
ENSG00000224903	6.2235	-0.0926612	0.308916	0.479368	0.691207
ENSG00000105341	858.8	-0.062717	0.1142	0.479678	0.691599
ENSG00000274523	2179.23	-0.0524795	0.090777	0.479794	0.691709
ENSG00000278677	9.9426	-0.094084	0.280666	0.479874	0.691765
ENSG00000198000	1328.08	0.0519716	0.0897579	0.479948	0.691765
ENSG00000255045	14.7054	-0.0940852	0.271695	0.479947	0.691765
ENSG00000197429	835.751	-0.0520707	0.0899981	0.480089	0.691778
ENSG00000215717	1815.35	0.0512631	0.0883865	0.480325	0.691778
ENSG00000261349	12.5337	0.093988	0.281174	0.480254	0.691778
ENSG00000153132	138.746	-0.0760846	0.154296	0.480227	0.691778
ENSG00000164951	815.028	-0.0512549	0.0883032	0.480047	0.691778
ENSG00000149243	80.1468	0.0793434	0.166477	0.4803	0.691778
ENSG00000168014	3269.33	0.0495348	0.0848391	0.480134	0.691778
ENSG00000183077	714.282	-0.045754	0.0774834	0.480187	0.691778
ENSG00000105723	1048.19	-0.0691596	0.132033	0.480346	0.691778
ENSG00000287817	21.8787	0.0916823	0.233212	0.480088	0.691778
ENSG00000116685	804.359	-0.0590658	0.105559	0.480466	0.691894
ENSG00000145331	533.268	-0.0594704	0.10655	0.480572	0.691935
ENSG00000271780	64.4589	0.0858271	0.195621	0.480566	0.691935
ENSG00000123453	44.322	-0.0893563	0.216223	0.480621	0.69195
ENSG00000034533	566.711	-0.0520989	0.0901975	0.480662	0.691952
ENSG00000246375	19.0677	-0.0926666	0.245586	0.48096	0.692326
ENSG00000253816	50.6878	-0.0854088	0.194068	0.48114	0.692529
ENSG00000169490	2218.84	0.0417268	0.0702013	0.48127	0.692584
ENSG00000212694	176.125	0.0752588	0.152058	0.481309	0.692584
ENSG00000100029	1845.58	-0.06044	0.109131	0.481334	0.692584
ENSG00000100034	403.484	-0.0689046	0.13173	0.481308	0.692584
ENSG00000135801	1840.89	-0.03468	0.0578584	0.481465	0.692708
ENSG00000151012	225.679	-0.0923443	0.24313	0.481498	0.692708
ENSG00000145623	2664.62	0.0446658	0.0757172	0.481701	0.692944
ENSG00000114854	66.947	0.0844906	0.190096	0.48175	0.692959
ENSG00000213398	254.761	0.0675914	0.128197	0.481918	0.693144
ENSG00000116641	1856	0.044737	0.0759115	0.482015	0.693228
ENSG00000123933	1433.84	0.0721891	0.142208	0.482058	0.693234
ENSG00000203711	44.8839	-0.0868503	0.202958	0.482238	0.693418
ENSG00000182919	2272	0.0502402	0.08675	0.482264	0.693418
ENSG00000272008	7.95617	0.0929685	0.295897	0.482303	0.693418
ENSG00000224418	20.8579	-0.0908625	0.230338	0.482358	0.69344
ENSG00000245534	19.0158	-0.0925834	0.249301	0.482574	0.693695
ENSG00000138794	698.72	0.0488604	0.0840571	0.482675	0.693782
ENSG00000160460	91.8819	0.0807527	0.174021	0.482712	0.693782
ENSG00000135686	3092.66	0.0420684	0.0710937	0.482824	0.693886
ENSG00000106266	965.914	-0.0900813	0.224949	0.482918	0.693966
ENSG00000156973	462.046	-0.0547625	0.0965124	0.483009	0.694041
ENSG00000286519	5.29228	0.0896888	0.326619	0.483071	0.694074
ENSG00000124788	2010.01	-0.0513499	0.0892517	0.483172	0.694107
ENSG00000280353	5.34103	0.0896075	0.327047	0.483157	0.694107
ENSG00000115504	1307.78	0.0406898	0.0686642	0.483306	0.694243
ENSG00000082438	1841.38	0.0476618	0.0818659	0.48355	0.694494
ENSG00000253553	9.27521	-0.0931834	0.283263	0.483559	0.694494
ENSG00000109736	353.15	-0.0911625	0.235796	0.483727	0.694679
ENSG00000113312	4498.36	0.0452856	0.0773284	0.483943	0.694934
ENSG00000287670	27.7147	0.0891618	0.220045	0.484149	0.695173
ENSG00000269713	1959.5	0.0398536	0.0673057	0.484223	0.695223
ENSG00000178538	469.444	0.0619194	0.113882	0.484402	0.695424
ENSG00000138698	1344.08	0.0500216	0.0868186	0.484476	0.695475
ENSG00000233937	301.557	0.0662025	0.125443	0.484644	0.695659
ENSG00000285969	8.85327	0.0900663	0.320692	0.484912	0.695932
ENSG00000263465	906.326	0.0455519	0.0780266	0.484885	0.695932
ENSG00000105699	1095.77	-0.0861298	0.202034	0.48497	0.695959
ENSG00000226419	12.8306	0.0924953	0.257336	0.485073	0.696021
ENSG00000069974	624.58	-0.0581766	0.104919	0.485091	0.696021
ENSG00000286042	139.277	0.0874644	0.210176	0.485185	0.696056
ENSG00000258053	75.8748	0.079798	0.171964	0.485194	0.696056
ENSG00000187775	14.7577	-0.0924821	0.291758	0.485331	0.696197
ENSG00000132466	6249.36	-0.0530599	0.0934739	0.48553	0.696426
ENSG00000055070	3303.47	-0.0573067	0.103036	0.485614	0.69649
ENSG00000138821	1960.28	0.0641826	0.120313	0.485703	0.69653
ENSG00000238578	13.578	0.0922349	0.255237	0.485759	0.69653
ENSG00000167680	5.84269	-0.0877508	0.335178	0.485736	0.69653
ENSG00000227232	71.2516	-0.0828431	0.186022	0.485843	0.696595
ENSG00000243679	7.55408	-0.0908812	0.311432	0.485964	0.696712
ENSG00000166582	9.51267	0.0926513	0.277861	0.486225	0.697029
ENSG00000257534	10.0632	-0.0919529	0.29693	0.486421	0.697254
ENSG00000005844	90.3346	0.0820702	0.183284	0.486822	0.697773
ENSG00000248538	26.8273	-0.0898062	0.229812	0.486966	0.697923
ENSG00000218358	36.3401	0.0853832	0.200378	0.487194	0.69808
ENSG00000254093	110.936	-0.0770327	0.162378	0.487227	0.69808
ENSG00000136935	3674.73	0.0367072	0.0621701	0.487233	0.69808
ENSG00000106948	360.278	-0.0664656	0.127277	0.487146	0.69808
ENSG00000272980	6.84533	-0.0914613	0.300401	0.487562	0.698496
ENSG00000132005	78.5769	-0.0855789	0.202051	0.487703	0.698642
ENSG00000061656	73.6701	0.0805668	0.177325	0.487782	0.698699
ENSG00000278916	23.6654	-0.0910968	0.245087	0.487864	0.698761
ENSG00000259711	7.17141	-0.0909504	0.305625	0.488012	0.698906
ENSG00000159625	23.0791	0.0920354	0.262465	0.488045	0.698906
ENSG00000198369	1249.9	-0.0476052	0.082785	0.488325	0.699252
ENSG00000277157	5.84045	0.0877959	0.331051	0.488445	0.699311
ENSG00000035681	1996.77	0.048254	0.0841203	0.488441	0.699311
ENSG00000102974	3737.94	-0.0315433	0.0534281	0.488522	0.699365
ENSG00000234851	204.796	0.0807827	0.179003	0.488641	0.699479
ENSG00000125912	433.54	-0.0891736	0.2276	0.488699	0.699506
ENSG00000241634	9.01993	0.0886183	0.324681	0.48892	0.69968
ENSG00000279108	7.01031	-0.0909996	0.302369	0.488939	0.69968
ENSG00000221983	6226.39	0.0420207	0.0720781	0.488888	0.69968
ENSG00000187534	40.2112	-0.0885089	0.22281	0.488996	0.699705
ENSG00000083857	142.002	0.0811597	0.181123	0.489125	0.699809
ENSG00000127334	1171.92	-0.0484934	0.0847695	0.489161	0.699809
ENSG00000250251	48.586	-0.0837553	0.193787	0.489186	0.699809
ENSG00000005073	20.4452	0.0893173	0.229811	0.489241	0.699831
ENSG00000104899	22.0894	-0.0919146	0.277251	0.489469	0.700101
ENSG00000235897	65.042	0.0785556	0.170298	0.489747	0.700442
ENSG00000183066	51.0999	0.0805172	0.178819	0.489828	0.700502
ENSG00000198429	473.326	-0.0575226	0.104925	0.49004	0.700749
ENSG00000069122	6.5485	0.0875047	0.330331	0.490213	0.70077
ENSG00000270547	22.9352	0.0899576	0.237681	0.490117	0.70077
ENSG00000187240	2414.29	-0.0583755	0.10704	0.490201	0.70077
ENSG00000260459	19.0702	0.089834	0.236452	0.490135	0.70077
ENSG00000113575	6950.83	0.0415232	0.0713945	0.490276	0.700805
ENSG00000109606	9343.85	-0.0434609	0.0750804	0.490382	0.7009
ENSG00000244693	31.1978	0.0877551	0.219633	0.490549	0.701026
ENSG00000172425	16.8054	0.0916851	0.274297	0.490511	0.701026
ENSG00000262228	6.66823	0.0898377	0.311076	0.490655	0.701121
ENSG00000187231	258.977	0.0629191	0.118903	0.490768	0.701168
ENSG00000112658	1605.7	0.0563172	0.102315	0.490845	0.701168
ENSG00000225177	37.8602	-0.0869183	0.214199	0.490827	0.701168
ENSG00000210117	6.06777	0.0885669	0.321949	0.490744	0.701168
ENSG00000168502	82.8098	-0.0741337	0.154074	0.491082	0.701393
ENSG00000105364	259.149	-0.0833789	0.193759	0.491066	0.701393
ENSG00000176401	26.0815	0.0881714	0.223723	0.491149	0.701434
ENSG00000206573	1042.28	0.0644032	0.123251	0.491415	0.701494
ENSG00000279923	4.68037	0.0838335	0.349569	0.491318	0.701494
ENSG00000137801	8876.02	0.0606833	0.113222	0.491346	0.701494
ENSG00000261556	76.5096	-0.0724619	0.148313	0.491359	0.701494
ENSG00000174327	361.693	-0.0639963	0.122046	0.49125	0.701494
ENSG00000125652	40.4884	0.0908034	0.252257	0.491428	0.701494
ENSG00000278673	19.0645	0.0906615	0.250131	0.491473	0.701502
ENSG00000237506	18.673	0.0898985	0.240341	0.491519	0.701511
ENSG00000198695	4424.79	-0.0613916	0.115229	0.491796	0.70185
ENSG00000198198	1224.64	0.0655943	0.126921	0.492049	0.702155
ENSG00000270441	27.2851	-0.0879119	0.223803	0.492426	0.702585
ENSG00000165899	7.42952	-0.0878418	0.324512	0.492429	0.702585
ENSG00000176022	494.452	-0.0546689	0.0990218	0.492655	0.702686
ENSG00000232671	18.9236	0.0899087	0.243223	0.492599	0.702686
ENSG00000136643	2794.56	-0.0458352	0.0801961	0.492776	0.702686
ENSG00000215217	39.3245	-0.0895863	0.239836	0.492747	0.702686
ENSG00000197536	24.4065	-0.0894955	0.238855	0.492755	0.702686
ENSG00000237264	6.76612	0.0846848	0.343609	0.492722	0.702686
ENSG00000089902	4582.91	-0.0376209	0.0646157	0.492639	0.702686
ENSG00000108773	1726.34	0.0561692	0.102606	0.492941	0.70282
ENSG00000178464	50.6283	0.0864254	0.21384	0.492949	0.70282
ENSG00000132323	508.441	-0.0496356	0.0881112	0.493307	0.702879
ENSG00000081307	2004.12	-0.0503662	0.0896508	0.493252	0.702879
ENSG00000078589	70.1145	0.0808557	0.18338	0.493267	0.702879
ENSG00000234373	43.9274	-0.0850828	0.205685	0.493228	0.702879
ENSG00000085741	9.2925	0.0886875	0.316385	0.493195	0.702879
ENSG00000170581	4483.39	-0.0498245	0.0884495	0.493053	0.702879
ENSG00000234787	10.391	-0.0908322	0.288122	0.493181	0.702879
ENSG00000262728	7.70289	0.0904319	0.296287	0.493213	0.702879
ENSG00000177674	461.93	-0.087932	0.225911	0.493574	0.702972
ENSG00000279968	12.7719	-0.0909214	0.266173	0.493461	0.702972
ENSG00000237849	11.7328	0.0909447	0.281012	0.493535	0.702972
ENSG00000169856	4.83346	0.086152	0.334145	0.493545	0.702972
ENSG00000287787	10.7537	-0.0909959	0.270252	0.493442	0.702972
ENSG00000100216	2350.43	0.0370095	0.0636614	0.493609	0.702972
ENSG00000119953	1345.32	0.0482137	0.0852638	0.493849	0.703144
ENSG00000277715	24.3525	0.0907337	0.262765	0.493888	0.703144
ENSG00000165355	997.556	0.0414132	0.0718283	0.493867	0.703144
ENSG00000100003	258.402	0.0617918	0.117036	0.493772	0.703144
ENSG00000171159	135.261	0.0724835	0.150055	0.494174	0.703482
ENSG00000139547	242.775	-0.0764984	0.165203	0.494204	0.703482
ENSG00000050748	2643.76	-0.0432227	0.0753676	0.494284	0.703539
ENSG00000210196	53.6084	0.0821148	0.190556	0.494341	0.703564
ENSG00000268201	7.13292	0.0887261	0.313495	0.494427	0.703631
ENSG00000287126	113.937	-0.0672705	0.133073	0.494542	0.703733
ENSG00000287900	9.90901	0.0873492	0.32424	0.494766	0.703733
ENSG00000255647	6.81991	0.0891886	0.307731	0.494894	0.703733
ENSG00000213860	8.12721	0.0891381	0.308347	0.494868	0.703733
ENSG00000243896	5.55762	0.0864189	0.330833	0.494676	0.703733
ENSG00000186471	5.85523	0.0887224	0.31269	0.494817	0.703733
ENSG00000237529	19.9564	-0.089885	0.249526	0.494819	0.703733
ENSG00000226318	5.7386	0.083525	0.347423	0.49465	0.703733
ENSG00000260027	92.6567	-0.0728254	0.151699	0.494875	0.703733
ENSG00000160888	528.1	0.0589731	0.110056	0.494749	0.703733
ENSG00000227036	120.478	0.0792382	0.177552	0.495129	0.70401
ENSG00000249916	14.1092	0.0905712	0.276226	0.495419	0.704085
ENSG00000064692	28.7791	-0.0880976	0.230423	0.49527	0.704085
ENSG00000255717	1998.81	-0.0580955	0.108075	0.495402	0.704085
ENSG00000274227	8.31431	0.0897388	0.299539	0.495341	0.704085
ENSG00000258616	22.06	-0.0902355	0.257512	0.495224	0.704085
ENSG00000169189	1719.83	0.0429622	0.0750704	0.495365	0.704085
ENSG00000284874	18.2157	-0.0895864	0.247201	0.49546	0.704087
ENSG00000279673	37.8699	-0.0830817	0.196929	0.495582	0.704183
ENSG00000136425	84.8518	0.0745535	0.158563	0.495606	0.704183
ENSG00000101150	4916.15	-0.0447331	0.0786002	0.495656	0.704198
ENSG00000214706	463.086	-0.0760158	0.164423	0.495813	0.704252
ENSG00000243302	127.928	0.0785681	0.175094	0.495758	0.704252
ENSG00000233585	4.92456	-0.0832383	0.347608	0.495785	0.704252
ENSG00000261226	25.9562	-0.0867439	0.220376	0.495861	0.704264
ENSG00000119686	585.516	0.053163	0.0965485	0.496055	0.704482
ENSG00000160087	702.424	0.046132	0.081553	0.496349	0.704675
ENSG00000232104	10.3545	0.0896875	0.296899	0.496319	0.704675
ENSG00000119421	2607.72	0.038947	0.0676296	0.496294	0.704675
ENSG00000149541	540.45	-0.0761147	0.165164	0.496289	0.704675
ENSG00000140505	9.45637	-0.0900838	0.287524	0.49657	0.704933
ENSG00000173193	2983.83	-0.0844835	0.206271	0.496666	0.705014
ENSG00000159596	1363.25	0.0463442	0.0821165	0.496956	0.705255
ENSG00000272767	24.7262	-0.0870094	0.224174	0.496933	0.705255
ENSG00000111596	3929.08	0.045503	0.0804017	0.496914	0.705255
ENSG00000164818	1155.43	-0.0504946	0.0908875	0.497075	0.705312
ENSG00000175787	135.337	-0.0665439	0.132038	0.49704	0.705312
ENSG00000065970	526.186	-0.0475066	0.0845666	0.497211	0.705449
ENSG00000198917	16.4524	-0.0900696	0.26728	0.497368	0.705616
ENSG00000251333	5.03963	0.0848924	0.336281	0.497605	0.705895
ENSG00000160072	210.09	0.0719525	0.150316	0.497746	0.70604
ENSG00000179456	47.1651	0.0798811	0.182926	0.497888	0.706129
ENSG00000108557	599.476	-0.0754741	0.163722	0.49787	0.706129
ENSG00000260257	21.8069	0.0875884	0.230956	0.49794	0.706145
ENSG00000007923	2039.26	-0.0339347	0.0588026	0.49802	0.706165
ENSG00000146842	1479.98	-0.0437615	0.0771561	0.498033	0.706165
ENSG00000259793	10.0406	0.0893516	0.295787	0.498092	0.706167
ENSG00000225806	77.4727	-0.0732982	0.155467	0.498114	0.706167
ENSG00000224805	29.0075	0.0866224	0.22349	0.498371	0.706363
ENSG00000159685	126.174	0.0723642	0.152141	0.498302	0.706363
ENSG00000248027	6.43835	-0.087023	0.32055	0.498339	0.706363
ENSG00000131446	1878.3	-0.0520899	0.0947817	0.498449	0.706381
ENSG00000231856	24.9137	-0.087087	0.227489	0.498463	0.706381
ENSG00000166963	1108.51	0.062328	0.120397	0.498583	0.706438
ENSG00000207751	13.5437	-0.089725	0.284732	0.49855	0.706438
ENSG00000255282	24.8155	0.0871987	0.229263	0.498894	0.706823
ENSG00000219200	52.8991	0.0790969	0.180176	0.498947	0.706841
ENSG00000126705	127.764	-0.0821862	0.195746	0.499027	0.706842
ENSG00000102981	145.643	-0.0821439	0.195499	0.499011	0.706842
ENSG00000198580	10.7479	-0.088446	0.304656	0.49934	0.707229
ENSG00000137449	575.151	0.057864	0.108854	0.499424	0.707292
ENSG00000231532	21.3455	0.0874494	0.232984	0.499605	0.707405
ENSG00000163806	5.71793	0.0811322	0.353798	0.499638	0.707405
ENSG00000159712	27.3737	-0.0852447	0.215186	0.499634	0.707405
ENSG00000102996	160.555	-0.0801235	0.185729	0.499663	0.707405
ENSG00000047315	5424.48	-0.0442719	0.0785115	0.499713	0.70742
ENSG00000110422	6842.31	-0.041884	0.0738262	0.499831	0.707508
ENSG00000184470	444.87	-0.0677845	0.137331	0.499855	0.707508
ENSG00000151014	281.032	-0.0592454	0.112607	0.499981	0.707631
ENSG00000136002	56.3306	0.0775817	0.174348	0.500183	0.707738
ENSG00000270147	5.50273	0.0836601	0.340046	0.500256	0.707738
ENSG00000120616	939.857	0.0486018	0.0875827	0.500225	0.707738
ENSG00000174938	1832.44	0.074054	0.159747	0.500219	0.707738
ENSG00000265688	129.698	-0.074628	0.161941	0.500127	0.707738
ENSG00000078725	10.6483	-0.0888048	0.296545	0.500311	0.707757
ENSG00000268401	8.29559	0.0885048	0.300943	0.500349	0.707757
ENSG00000105669	328.694	-0.080573	0.188727	0.500451	0.707845
ENSG00000225891	12.9849	-0.0892559	0.283951	0.500727	0.707961
ENSG00000115274	13.2957	0.0893869	0.277428	0.500651	0.707961
ENSG00000138071	13245	-0.0468727	0.084125	0.501073	0.707961
ENSG00000223658	22.7504	-0.0873021	0.234576	0.501056	0.707961
ENSG00000188817	5.24093	-0.0822836	0.346595	0.501033	0.707961
ENSG00000175416	869.282	0.0699933	0.14518	0.500735	0.707961
ENSG00000147140	15567.3	-0.0312026	0.0543692	0.500935	0.707961
ENSG00000260118	5.67839	0.0843678	0.335253	0.500729	0.707961
ENSG00000215187	9.72432	-0.089103	0.288759	0.500707	0.707961
ENSG00000149182	5327.39	0.0479709	0.0864011	0.500909	0.707961
ENSG00000109832	7.6755	0.0859847	0.324042	0.50095	0.707961
ENSG00000255165	7.3406	-0.0873868	0.312006	0.501031	0.707961
ENSG00000166503	573.032	-0.0492582	0.0892179	0.501126	0.707961
ENSG00000102858	686.956	0.065783	0.131683	0.501209	0.707961
ENSG00000102890	362.472	-0.0861141	0.224141	0.501188	0.707961
ENSG00000280279	26.3362	-0.0871887	0.233101	0.500889	0.707961
ENSG00000186814	883.941	0.045718	0.0817593	0.501196	0.707961
ENSG00000172123	671.68	-0.0518829	0.0950799	0.501254	0.707968
ENSG00000280739	36.0779	-0.085167	0.217082	0.501309	0.70799
ENSG00000171813	141.139	0.0776837	0.175767	0.501356	0.708
ENSG00000104964	3231.23	-0.0673811	0.136867	0.501491	0.708134
ENSG00000230415	13.3778	-0.0890008	0.261832	0.501554	0.708167
ENSG00000254409	13.5431	-0.0889873	0.261714	0.501597	0.708172
ENSG00000188766	73.2161	0.0741306	0.161031	0.501648	0.708188
ENSG00000111142	5653.28	-0.0417591	0.0739637	0.501851	0.708419
ENSG00000259706	11.4882	0.0873084	0.310859	0.501892	0.70842
ENSG00000203685	5.67233	-0.0872771	0.310545	0.502168	0.708754
ENSG00000270170	845.437	0.0437966	0.0781063	0.502391	0.70877
ENSG00000235636	8.79741	-0.0884704	0.294179	0.502395	0.70877
ENSG00000107738	30.092	0.0890063	0.274249	0.502419	0.70877
ENSG00000110871	2327.16	-0.0413233	0.0732013	0.502316	0.70877
ENSG00000267432	5.80331	0.0874611	0.308118	0.502373	0.70877
ENSG00000215458	5.71046	0.0853944	0.326232	0.502253	0.70877
ENSG00000182108	771.889	-0.0476371	0.0861162	0.502707	0.709121
ENSG00000205309	24.3663	-0.0873685	0.239253	0.502793	0.709186
ENSG00000103152	151.451	-0.0840576	0.211826	0.503044	0.709484
ENSG00000259332	4.90405	0.0787988	0.361001	0.503115	0.709527
ENSG00000123612	4.9913	-0.0849919	0.327397	0.503324	0.709721
ENSG00000134955	44.5235	0.0826301	0.203187	0.503372	0.709721
ENSG00000128228	57.8755	-0.0836997	0.20987	0.503356	0.709721
ENSG00000163611	98.1574	-0.0764993	0.172263	0.503508	0.709807
ENSG00000286413	46.1789	0.0855694	0.223652	0.503513	0.709807
ENSG00000184486	20.8606	0.0868089	0.235285	0.503702	0.710018
ENSG00000109534	636.484	0.0508057	0.093329	0.503791	0.710087
ENSG00000140939	1462.35	-0.0478362	0.0868154	0.503859	0.710126
ENSG00000100564	774.092	-0.0479469	0.0870952	0.504034	0.710316
ENSG00000273456	9.05463	-0.0878426	0.297977	0.50419	0.710481
ENSG00000112851	6178.45	0.0398737	0.0707544	0.504285	0.710524
ENSG00000095066	899.263	0.0552721	0.103992	0.504301	0.710524
ENSG00000278611	12.0674	0.0881317	0.292246	0.504346	0.710532
ENSG00000080546	402.002	0.0508905	0.0936835	0.504399	0.710549
ENSG00000240889	20.713	-0.0874764	0.24536	0.504569	0.710733
ENSG00000142621	16.3656	0.0882794	0.261815	0.504826	0.710982
ENSG00000261071	31.6337	0.0827726	0.205792	0.504793	0.710982
ENSG00000196417	557.672	-0.0479302	0.0872859	0.504974	0.711134
ENSG00000279873	11.3909	-0.0874626	0.300804	0.505027	0.711153
ENSG00000130762	306.081	0.0798131	0.189562	0.50526	0.711369
ENSG00000104427	119.279	0.0763208	0.172869	0.505245	0.711369
ENSG00000197329	230.889	-0.0535938	0.100236	0.505322	0.711399
ENSG00000170577	30.071	-0.0851167	0.223375	0.505528	0.711634
ENSG00000110237	3642.05	0.0616052	0.121247	0.505637	0.711731
ENSG00000252690	72.7619	-0.0797633	0.189719	0.505678	0.711732
ENSG00000128283	436.673	-0.0775218	0.179191	0.506257	0.712491
ENSG00000169221	1524.31	-0.0536397	0.100645	0.506313	0.712513
ENSG00000272172	7.98682	0.0869695	0.303345	0.506376	0.712545
ENSG00000144712	65.8814	0.0760981	0.172849	0.506444	0.712585
ENSG00000117155	1053.52	-0.0445131	0.080495	0.506826	0.712896
ENSG00000170846	1406.42	0.0461657	0.0839387	0.506778	0.712896
ENSG00000279700	5.20621	0.0807998	0.347883	0.50672	0.712896
ENSG00000246877	9.33098	0.0868953	0.303079	0.506801	0.712896
ENSG00000214198	71.1444	0.0740024	0.16426	0.506924	0.71297
ENSG00000260293	13.9598	0.0877848	0.286499	0.506958	0.71297
ENSG00000119514	189.343	-0.0620903	0.123245	0.507059	0.713055
ENSG00000229337	12.9187	0.0879384	0.270214	0.507152	0.713073
ENSG00000198858	796.274	-0.0608448	0.119697	0.507129	0.713073
ENSG00000126226	1437.37	0.0389042	0.0694121	0.507253	0.71316
ENSG00000163795	108.911	0.0783697	0.184357	0.507451	0.713359
ENSG00000027697	844.424	0.0465197	0.0848512	0.507475	0.713359
ENSG00000270557	10.9415	-0.0871801	0.295504	0.507826	0.713628
ENSG00000183826	1015.16	-0.0409834	0.0735694	0.507827	0.713628
ENSG00000281333	43.3309	0.0799552	0.192842	0.507746	0.713628
ENSG00000089737	10370.3	0.0360381	0.0640727	0.507807	0.713628
ENSG00000255857	304.714	-0.0586238	0.113889	0.507969	0.713715
ENSG00000235049	6.46631	-0.0866335	0.30315	0.507949	0.713715
ENSG00000074855	220.44	0.0673744	0.140285	0.508043	0.713762
ENSG00000084636	38.3514	0.0814828	0.202459	0.508553	0.713778
ENSG00000163510	1037.99	0.0501071	0.0929908	0.50844	0.713778
ENSG00000214100	41.3781	0.0785012	0.186074	0.508575	0.713778
ENSG00000242104	5.29891	0.0835064	0.329555	0.508633	0.713778
ENSG00000269982	8.59862	0.0872323	0.291504	0.508531	0.713778
ENSG00000237350	17.192	-0.087272	0.255122	0.508224	0.713778
ENSG00000168924	1415.42	-0.0544691	0.10322	0.508104	0.713778
ENSG00000071462	3759.29	0.035583	0.0633113	0.508369	0.713778
ENSG00000261512	19.6486	-0.086055	0.30852	0.508493	0.713778
ENSG00000158792	80.8926	-0.0868491	0.248394	0.508443	0.713778
ENSG00000279722	25.7706	-0.0846025	0.224481	0.508655	0.713778
ENSG00000099364	366.421	-0.0734252	0.163117	0.508625	0.713778
ENSG00000266714	349.876	0.072613	0.159746	0.508497	0.713778
ENSG00000141526	119.436	-0.0823056	0.207419	0.508416	0.713778
ENSG00000286138	11.6945	-0.0876568	0.271486	0.508471	0.713778
ENSG00000197989	237.618	-0.0669314	0.139147	0.5087	0.713784
ENSG00000154217	379.698	-0.0592876	0.115994	0.508752	0.713801
ENSG00000278705	14.9833	0.0875294	0.266841	0.508802	0.713814
ENSG00000166961	17.3063	-0.0862358	0.241451	0.508963	0.713984
ENSG00000188981	12.9106	0.0872671	0.259993	0.509172	0.714222
ENSG00000058799	2768.48	0.0463043	0.0848349	0.509384	0.714437
ENSG00000114999	1320.31	-0.0394994	0.0709541	0.509446	0.714437
ENSG00000274964	25.4394	0.0829572	0.213139	0.509422	0.714437
ENSG00000143224	779.944	0.0501254	0.0933354	0.509568	0.714439
ENSG00000279144	5.16479	-0.0832994	0.329505	0.509608	0.714439
ENSG00000232810	52.7801	-0.084828	0.228105	0.509576	0.714439
ENSG00000160948	1660.58	-0.0691518	0.147323	0.50954	0.714439
ENSG00000184428	387.762	0.0634945	0.128616	0.509691	0.714495
ENSG00000254477	16.5551	0.0873544	0.269459	0.509769	0.714495
ENSG00000267871	23.4847	0.0839966	0.221401	0.509767	0.714495
ENSG00000165632	1092.32	0.0427385	0.077507	0.50994	0.714567
ENSG00000136319	843.988	0.0421497	0.0762975	0.50987	0.714567
ENSG00000278619	269.948	-0.0648353	0.132918	0.509915	0.714567
ENSG00000204568	6062.31	-0.0421515	0.0763392	0.510061	0.714624
ENSG00000287009	24.7092	-0.0852756	0.23334	0.510062	0.714624
ENSG00000257576	10.1991	-0.0872533	0.269295	0.510221	0.714791
ENSG00000149657	2654.63	0.0526867	0.099584	0.510409	0.714999
ENSG00000137936	2015.54	0.0402455	0.0726101	0.510485	0.715049
ENSG00000278576	8.65384	0.0865098	0.296145	0.510668	0.715249
ENSG00000100815	6651.2	0.0404239	0.0730061	0.510715	0.715258
ENSG00000234617	35.2829	-0.0808765	0.201538	0.510858	0.715345
ENSG00000206140	8.21254	0.0858127	0.305351	0.510839	0.715345
ENSG00000225439	49.1796	0.0783479	0.187608	0.510974	0.715445
ENSG00000106105	7645.83	-0.0399711	0.0721653	0.511009	0.715445
ENSG00000121274	621.552	0.0498354	0.0930906	0.511124	0.715549
ENSG00000101197	8.13276	0.0860702	0.301091	0.511178	0.715569
ENSG00000115484	5640.65	-0.0415306	0.0753241	0.511265	0.715607
ENSG00000260231	1080.89	0.0495387	0.0924559	0.511285	0.715607
ENSG00000248206	23.0315	-0.0854757	0.238521	0.511392	0.715643
ENSG00000188186	533.084	-0.0837819	0.222352	0.511386	0.715643
ENSG00000259956	2827.31	-0.0467491	0.0862858	0.511459	0.71568
ENSG00000126107	1771.15	-0.0454061	0.0834178	0.511567	0.715776
ENSG00000169220	103.926	-0.0811224	0.204055	0.511698	0.71579
ENSG00000109103	1138	-0.0515727	0.0972984	0.511692	0.71579
ENSG00000267313	52.4088	0.0763506	0.17839	0.511677	0.71579
ENSG00000198131	1364.75	-0.0403961	0.0731799	0.51193	0.716059
ENSG00000269921	11.416	-0.0868722	0.273649	0.512062	0.71613
ENSG00000240449	6.8215	-0.0855386	0.305444	0.51204	0.71613
ENSG00000160741	1624	-0.05987	0.119049	0.512357	0.716487
ENSG00000158793	2050.35	-0.0399301	0.0723505	0.512445	0.716553
ENSG00000144120	258.206	-0.0609654	0.122318	0.512605	0.716685
ENSG00000151247	2458.06	0.0455163	0.0838947	0.512621	0.716685
ENSG00000183784	16.6092	0.0862796	0.254445	0.51266	0.716685
ENSG00000285570	5.95906	0.0811118	0.338816	0.5129	0.716795
ENSG00000206561	55.8675	0.076869	0.181896	0.512808	0.716795
ENSG00000176915	3879.61	-0.0321068	0.0575542	0.512876	0.716795
ENSG00000258458	11.7226	0.0866813	0.275858	0.512897	0.716795
ENSG00000213185	71.4499	0.0719901	0.160473	0.513143	0.717079
ENSG00000022976	958.971	0.0459289	0.0849331	0.513263	0.71719
ENSG00000243989	8.27948	0.0854985	0.30185	0.513508	0.717363
ENSG00000130119	3015.05	0.0345433	0.0621527	0.513493	0.717363
ENSG00000215414	6.72239	0.0839003	0.318616	0.513431	0.717363
ENSG00000104679	543.669	0.0561573	0.109434	0.513833	0.717625
ENSG00000176386	1013.55	0.0469641	0.0873378	0.513857	0.717625
ENSG00000134815	424.799	-0.0619897	0.125912	0.513842	0.717625
ENSG00000099785	283.359	0.0644674	0.133668	0.513822	0.717625
ENSG00000154721	48.3905	-0.078649	0.192225	0.513963	0.717717
ENSG00000151413	1340.55	0.0438326	0.0806488	0.514098	0.71785
ENSG00000151611	428.004	0.0563039	0.109952	0.514202	0.717928
ENSG00000277386	7.71501	0.0860691	0.289004	0.514275	0.717928
ENSG00000160352	24.854	0.0834363	0.22436	0.514239	0.717928
ENSG00000136828	1181.43	0.0366385	0.0662611	0.514338	0.71796
ENSG00000149922	28.6551	-0.0850586	0.241227	0.514426	0.718026
ENSG00000105778	6108.63	-0.0402582	0.0734783	0.514956	0.718613
ENSG00000254101	11.7793	0.0859881	0.287247	0.514949	0.718613
ENSG00000256030	8.62097	-0.0861645	0.280724	0.514968	0.718613
ENSG00000166825	6.45992	-0.0838874	0.315453	0.515129	0.718782
ENSG00000144827	1484.08	-0.0467332	0.0871512	0.515178	0.718794
ENSG00000127838	643.152	0.0647244	0.135227	0.515252	0.71884
ENSG00000141956	462.326	-0.0531805	0.102303	0.515325	0.718886
ENSG00000104419	1625.91	-0.066749	0.142221	0.515481	0.719047
ENSG00000118680	13803.1	-0.0365313	0.0662735	0.515658	0.719238
ENSG00000138028	345.792	-0.0604587	0.122173	0.515771	0.719339
ENSG00000181315	985.836	0.0490126	0.0924757	0.515876	0.719429
ENSG00000235501	79.4513	0.0717573	0.161601	0.516086	0.719497
ENSG00000163041	10314.6	-0.0249423	0.0451284	0.516065	0.719497
ENSG00000073792	89.4608	0.0703942	0.156064	0.516021	0.719497
ENSG00000149499	1267.31	-0.0531697	0.102484	0.515986	0.719497
ENSG00000105520	855.903	0.0536556	0.103754	0.516136	0.71951
ENSG00000137267	319.628	-0.0696071	0.153133	0.516216	0.719565
ENSG00000287390	27.434	-0.0822947	0.218675	0.516409	0.719778
ENSG00000203709	329.947	0.0580524	0.115628	0.516676	0.719844
ENSG00000231721	29.8973	-0.0821224	0.217804	0.516704	0.719844
ENSG00000165714	180.998	0.0613272	0.12512	0.516572	0.719844
ENSG00000257636	96.3024	-0.0688074	0.15037	0.516652	0.719844
ENSG00000259502	6.89936	0.0838492	0.312798	0.516588	0.719844
ENSG00000204889	15.566	0.0855911	0.258441	0.516645	0.719844
ENSG00000125995	327.788	-0.0850948	0.248752	0.51674	0.719844
ENSG00000174953	3811.76	0.0431398	0.079783	0.516835	0.71992
ENSG00000198746	524.573	0.0603173	0.122276	0.516992	0.719971
ENSG00000137692	1421.56	0.0389217	0.071172	0.516915	0.719971
ENSG00000205559	61.639	0.0736558	0.170404	0.51696	0.719971
ENSG00000233221	10.7924	-0.0850231	0.294975	0.517707	0.720717
ENSG00000163754	3230.68	-0.0402441	0.0739628	0.517629	0.720717
ENSG00000228409	197.982	-0.057457	0.114361	0.517696	0.720717
ENSG00000008853	641.81	0.0600294	0.121785	0.517841	0.720717
ENSG00000169032	1862.71	-0.0302857	0.0548814	0.517787	0.720717
ENSG00000132612	1242.38	-0.0524303	0.101208	0.517796	0.720717
ENSG00000108511	36.95	0.0800994	0.204978	0.517636	0.720717
ENSG00000205209	24.5865	0.0827811	0.225104	0.517852	0.720717
ENSG00000183281	17.5902	-0.0843205	0.24186	0.518157	0.720954
ENSG00000082068	1647.74	0.0436238	0.0811021	0.518185	0.720954
ENSG00000249476	8.28601	0.0851313	0.291255	0.518089	0.720954
ENSG00000099203	166.33	-0.0780366	0.193222	0.518118	0.720954
ENSG00000185163	657.706	0.0537044	0.104597	0.518347	0.720955
ENSG00000261067	14.3058	0.0854274	0.264449	0.518229	0.720955
ENSG00000062716	7039.12	0.0461518	0.0866286	0.518314	0.720955
ENSG00000132475	10999.3	0.0362857	0.0662391	0.518311	0.720955
ENSG00000139219	13.615	0.0854411	0.269971	0.518549	0.721146
ENSG00000183036	211.31	-0.058528	0.117718	0.518566	0.721146
ENSG00000177042	559.167	0.0590387	0.119241	0.518695	0.721269
ENSG00000105402	2057.15	-0.0624535	0.129626	0.518778	0.721328
ENSG00000073803	3523.04	-0.0369995	0.0677393	0.518958	0.72141
ENSG00000226752	3045.07	-0.0400732	0.0738708	0.518949	0.72141
ENSG00000251363	116.309	0.0635963	0.133372	0.518913	0.72141
ENSG00000167807	7.68448	-0.0847912	0.293999	0.519009	0.721425
ENSG00000225880	12.3723	0.0852352	0.26595	0.519256	0.721656
ENSG00000287337	11.4727	0.0853068	0.273094	0.519224	0.721656
ENSG00000158161	1031.45	-0.0386605	0.0711033	0.519386	0.721779
ENSG00000234546	61.2894	0.0753008	0.180639	0.519921	0.721876
ENSG00000280924	16.8685	-0.0839593	0.241341	0.519684	0.721876
ENSG00000114933	742.814	0.061329	0.126592	0.519827	0.721876
ENSG00000272263	5.46434	-0.0809879	0.330041	0.51988	0.721876
ENSG00000253982	321.1	0.0493518	0.0943384	0.519795	0.721876
ENSG00000148334	848.39	-0.062826	0.131224	0.519629	0.721876
ENSG00000279561	43.7705	-0.0781121	0.195674	0.519982	0.721876
ENSG00000177192	283.395	-0.067377	0.146816	0.519539	0.721876
ENSG00000198252	2588.12	-0.0387201	0.0712763	0.519677	0.721876
ENSG00000036530	15.5594	0.0845552	0.251029	0.519891	0.721876
ENSG00000126804	2233.18	0.045138	0.0847786	0.519935	0.721876
ENSG00000122257	2744.21	-0.0435744	0.0813638	0.519843	0.721876
ENSG00000011332	37.8432	0.0790048	0.200955	0.519957	0.721876
ENSG00000172819	2258.29	0.0560807	0.111472	0.520089	0.721968
ENSG00000118496	592.78	-0.0537135	0.105253	0.520263	0.722094
ENSG00000182810	413.243	0.0511656	0.0988336	0.520246	0.722094
ENSG00000198355	354.358	0.0665654	0.144312	0.520302	0.722094
ENSG00000160818	2104.76	-0.0388623	0.0717065	0.520459	0.722222
ENSG00000136161	39.9827	-0.0769647	0.189783	0.520478	0.722222
ENSG00000161914	31.1708	0.0810171	0.215245	0.520516	0.722222
ENSG00000260464	11.1864	-0.0845873	0.29083	0.520663	0.722231
ENSG00000138035	1364.15	-0.0646741	0.137859	0.520627	0.722231
ENSG00000259820	134.85	-0.0754122	0.181968	0.520766	0.722231
ENSG00000188523	5.99085	0.0821042	0.320251	0.520761	0.722231
ENSG00000074755	2381.71	0.0589976	0.119942	0.520685	0.722231
ENSG00000184708	1631.81	0.035608	0.0653091	0.520641	0.722231
ENSG00000271971	30.4292	0.0837294	0.241942	0.520998	0.722429
ENSG00000130653	684.914	0.0685076	0.151954	0.520975	0.722429
ENSG00000271880	9.35349	-0.0846082	0.288463	0.52103	0.722429
ENSG00000226377	44.591	-0.0774923	0.19334	0.521088	0.722453
ENSG00000197599	17.8313	-0.0841918	0.249816	0.521283	0.72261
ENSG00000130433	10.981	0.0841376	0.29672	0.521281	0.72261
ENSG00000250091	123.59	-0.0709645	0.162099	0.521371	0.722676
ENSG00000133706	12193.5	-0.0446341	0.0840599	0.521586	0.722917
ENSG00000163082	6.15765	-0.0813761	0.3241	0.521886	0.723254
ENSG00000255182	59.632	-0.0754331	0.183139	0.52191	0.723254
ENSG00000215018	43.1857	-0.0815923	0.222289	0.522076	0.723268
ENSG00000196150	625.062	0.041489	0.0774225	0.522082	0.723268
ENSG00000109065	1609.7	-0.0605507	0.125198	0.522057	0.723268
ENSG00000267283	6.85134	0.081089	0.326121	0.52197	0.723268
ENSG00000172057	4748.16	0.0506188	0.0980578	0.522136	0.723285
ENSG00000249740	22.5319	0.0829088	0.235661	0.522446	0.723605
ENSG00000112511	1089.52	-0.0552823	0.110173	0.522489	0.723605
ENSG00000176058	433.986	-0.0825683	0.23202	0.522448	0.723605
ENSG00000213281	3692.28	0.0432077	0.0811792	0.522558	0.723645
ENSG00000234076	11.2039	-0.0845742	0.272827	0.522602	0.723648
ENSG00000231066	5.98706	-0.0831078	0.306368	0.522753	0.723648
ENSG00000223551	29.2147	0.0836517	0.24599	0.522728	0.723648
ENSG00000258986	16.19	-0.0832702	0.240971	0.522836	0.723648
ENSG00000140829	2911.23	-0.0438148	0.0825175	0.522663	0.723648
ENSG00000214941	368.557	-0.0494556	0.0954669	0.522926	0.723648
ENSG00000154957	351.493	0.0497894	0.096255	0.52287	0.723648
ENSG00000197714	93.0159	-0.0712883	0.164604	0.522902	0.723648
ENSG00000280081	177.496	0.0710404	0.163555	0.522923	0.723648
ENSG00000248399	13.3703	0.0844364	0.269034	0.523153	0.723906
ENSG00000081052	6.92512	0.0840001	0.291124	0.523292	0.724042
ENSG00000255690	1880.11	-0.0438372	0.0827389	0.523417	0.724046
ENSG00000261740	5.0569	-0.0790891	0.337503	0.523363	0.724046
ENSG00000267197	5.79496	-0.0800706	0.331134	0.523405	0.724046
ENSG00000198824	2030.92	0.0526176	0.103498	0.523518	0.72413
ENSG00000159733	77.846	0.0739565	0.177381	0.523645	0.72421
ENSG00000129354	3994.35	-0.0413821	0.0775255	0.523658	0.72421
ENSG00000286406	46.521	0.0747226	0.181351	0.523854	0.724425
ENSG00000182798	10.1187	-0.0840385	0.286515	0.523979	0.724542
ENSG00000273759	10.5734	-0.0840364	0.285755	0.524107	0.724662
ENSG00000258199	5.38078	0.0796088	0.33312	0.524171	0.724695
ENSG00000106714	10.6999	0.083746	0.291461	0.524387	0.724824
ENSG00000285825	61.0671	0.072286	0.170159	0.524374	0.724824
ENSG00000167077	6.28287	-0.0809446	0.323333	0.524349	0.724824
ENSG00000244968	14.3351	0.0839912	0.283851	0.524583	0.725039
ENSG00000164308	1216	-0.0499241	0.097148	0.524813	0.725244
ENSG00000279425	13.4318	0.0838971	0.285569	0.524777	0.725244
ENSG00000159433	36.5485	0.0767002	0.193077	0.525023	0.725478
ENSG00000287729	8.83728	-0.0815451	0.317043	0.525076	0.725496
ENSG00000100284	724.66	-0.0717772	0.168471	0.525141	0.725528
ENSG00000162949	783.527	0.0503377	0.0983125	0.52531	0.725605
ENSG00000187736	226.283	0.0560952	0.113461	0.525319	0.725605
ENSG00000005206	231.779	-0.0663042	0.14628	0.525272	0.725605
ENSG00000251595	59.7766	-0.0736046	0.177213	0.5254	0.725661
ENSG00000154678	18.8308	0.0828862	0.24333	0.525509	0.725755
ENSG00000135972	1761.89	0.0343306	0.06366	0.525797	0.72602
ENSG00000214439	33.1523	0.0800794	0.216178	0.525823	0.72602
ENSG00000173482	4.95332	0.0800145	0.328005	0.525767	0.72602
ENSG00000254413	5.36314	-0.080926	0.320793	0.525911	0.726085
ENSG00000153283	5.52643	-0.0801614	0.326483	0.52606	0.726188
ENSG00000260743	7.02955	0.081735	0.312923	0.526244	0.726188
ENSG00000226650	5.00962	-0.07882	0.335453	0.526181	0.726188
ENSG00000182518	733.192	0.0439795	0.0837118	0.526268	0.726188
ENSG00000253773	14.0034	0.0834281	0.289225	0.526312	0.726188
ENSG00000278709	235.769	-0.0520329	0.102824	0.526076	0.726188
ENSG00000221916	9.26519	0.083067	0.296505	0.526259	0.726188
ENSG00000257103	7163.44	-0.0328677	0.0609061	0.526277	0.726188
ENSG00000243224	13.5597	-0.0836775	0.278858	0.526535	0.72644
ENSG00000273329	72.2844	-0.0692419	0.15877	0.526786	0.726729
ENSG00000141934	681.843	-0.0720536	0.171084	0.526832	0.726737
ENSG00000268350	18.1186	0.0832089	0.254675	0.527082	0.726912
ENSG00000149260	447.246	-0.0611112	0.129278	0.527052	0.726912
ENSG00000105443	1949.23	0.0540315	0.108424	0.527074	0.726912
ENSG00000252361	6.73445	-0.0816945	0.311268	0.527198	0.727016
ENSG00000106588	78.0102	0.0713344	0.168199	0.527322	0.727075
ENSG00000168283	1262.51	0.0393843	0.0740794	0.527289	0.727075
ENSG00000196890	234.563	0.0590759	0.123087	0.527502	0.727154
ENSG00000115750	478.576	0.0476647	0.0924512	0.527446	0.727154
ENSG00000213563	257.861	-0.0646107	0.141396	0.527491	0.727154
ENSG00000169612	1703.08	-0.0413478	0.0782881	0.527627	0.727269
ENSG00000224424	205.189	0.0551037	0.111604	0.527746	0.727378
ENSG00000143013	3613.88	0.0629745	0.135844	0.527809	0.727407
ENSG00000167130	1694.46	-0.0516741	0.102489	0.527903	0.727481
ENSG00000286579	11.7641	0.0833973	0.268942	0.527984	0.727511
ENSG00000114648	881.736	0.0433354	0.0826912	0.528007	0.727511
ENSG00000107020	473.023	0.0453755	0.0872896	0.528081	0.727558
ENSG00000161328	59.2931	0.0808522	0.226943	0.528304	0.727809
ENSG00000143457	2354.64	-0.0426897	0.0813693	0.528437	0.727857
ENSG00000144021	2613.94	0.0266745	0.0495858	0.528462	0.727857
ENSG00000152894	3532.76	-0.0476521	0.0926821	0.5284	0.727857
ENSG00000075336	1044.22	-0.0447899	0.0860725	0.528547	0.727904
ENSG00000141644	1761.49	0.0377776	0.071013	0.528578	0.727904
ENSG00000113296	5.38471	0.0778678	0.337791	0.528919	0.728317
ENSG00000152433	134.772	0.0601352	0.127086	0.529032	0.728416
ENSG00000009307	20141.9	0.0369549	0.0694361	0.529119	0.728423
ENSG00000186566	3630.8	0.0282881	0.0526438	0.529096	0.728423
ENSG00000181894	1536.02	0.0400925	0.0759396	0.529166	0.728433
ENSG00000229321	13.9616	-0.0827826	0.256573	0.529469	0.728793
ENSG00000131848	73.177	0.069766	0.16308	0.529683	0.729031
ENSG00000100568	3688.26	-0.0441943	0.0850168	0.529745	0.729059
ENSG00000123066	28580.6	0.0431709	0.0827377	0.529786	0.729061
ENSG00000273149	4.96348	0.0796448	0.324113	0.52995	0.729213
ENSG00000071246	337.465	0.055954	0.114857	0.529984	0.729213
ENSG00000170909	11.4508	0.0828857	0.281056	0.53002	0.729213
ENSG00000270133	10.4686	0.0827411	0.285259	0.53017	0.729363
ENSG00000225335	16.4375	0.0827242	0.259577	0.530246	0.729411
ENSG00000198417	11.6557	0.0822668	0.295031	0.530359	0.72951
ENSG00000008196	78.9434	-0.0713059	0.170545	0.530414	0.729529
ENSG00000003402	1847.5	-0.0449026	0.0868252	0.530557	0.729669
ENSG00000140350	4845.09	0.0328318	0.0615265	0.530811	0.729963
ENSG00000259917	36.2567	-0.0790107	0.2158	0.530955	0.730104
ENSG00000211451	221.551	0.0614108	0.132388	0.531384	0.730108
ENSG00000115825	1655.55	0.0443752	0.0857631	0.531132	0.730108
ENSG00000109705	25.8479	0.0807658	0.232337	0.53138	0.730108
ENSG00000284954	28.2504	0.0791737	0.218011	0.531539	0.730108
ENSG00000146576	716.012	0.0480475	0.0945037	0.531516	0.730108
ENSG00000160932	1137.88	-0.0697142	0.164269	0.531573	0.730108
ENSG00000287917	10.2732	0.0817063	0.300127	0.531467	0.730108
ENSG00000173914	1466.56	0.043865	0.0846866	0.531464	0.730108
ENSG00000107829	1858.63	-0.0549866	0.112558	0.531172	0.730108
ENSG00000259005	5.80991	-0.0799165	0.319975	0.531083	0.730108
ENSG00000197006	3230.73	0.0411483	0.0786247	0.531208	0.730108
ENSG00000162073	2046.04	0.0589666	0.124527	0.5315	0.730108
ENSG00000105176	1996.38	-0.0398298	0.0758126	0.53127	0.730108
ENSG00000130382	1030.31	-0.0661473	0.149481	0.53146	0.730108
ENSG00000100249	5.26733	0.0746719	0.353067	0.531037	0.730108
ENSG00000160908	404.616	0.0555853	0.114434	0.531615	0.730109
ENSG00000092199	23145.4	0.0387314	0.073581	0.531693	0.73016
ENSG00000226465	12.8618	0.0825524	0.274258	0.531987	0.730508
ENSG00000102554	267.768	0.0581417	0.122272	0.532189	0.730729
ENSG00000158106	583.805	-0.0807043	0.234072	0.53246	0.730987
ENSG00000151023	34.4389	0.079142	0.219211	0.532436	0.730987
ENSG00000149761	231.736	-0.0714403	0.173159	0.532803	0.731403
ENSG00000281357	98.0761	0.0654157	0.147562	0.532904	0.731416
ENSG00000227083	4.68328	0.0762646	0.342418	0.532883	0.731416
ENSG00000125534	889.382	-0.0808838	0.237296	0.532936	0.731416
ENSG00000273373	85.6325	0.0724177	0.178226	0.533132	0.731581
ENSG00000203780	68.5817	0.0721613	0.176956	0.533139	0.731581
ENSG00000174010	558.255	-0.0453832	0.0886082	0.533208	0.73162
ENSG00000104979	880.396	-0.068568	0.160545	0.53326	0.731634
ENSG00000165807	5.32037	-0.0804061	0.310939	0.533344	0.731694
ENSG00000100916	1027.48	-0.0431015	0.0834286	0.533412	0.73173
ENSG00000238045	21.3481	0.08126	0.244174	0.533601	0.731933
ENSG00000157349	632.777	-0.0413044	0.0795421	0.533864	0.732238
ENSG00000196911	292.583	0.0535585	0.10962	0.534036	0.732379
ENSG00000174915	255.264	-0.0545487	0.112406	0.53405	0.732379
ENSG00000181929	44.1786	0.0731771	0.183046	0.534124	0.732425
ENSG00000116690	9.1014	-0.0815474	0.293211	0.534166	0.732426
ENSG00000148384	376.038	0.0591325	0.126322	0.534275	0.732519
ENSG00000268584	33.3237	0.0763321	0.201561	0.534336	0.732546
ENSG00000111254	4.83045	0.0785671	0.325128	0.534406	0.732586
ENSG00000227097	5.80324	0.0776039	0.331954	0.534475	0.732624
ENSG00000160862	1150.23	0.0572069	0.12048	0.534669	0.732834
ENSG00000134376	6.73013	0.0770786	0.335062	0.534746	0.732882
ENSG00000139083	290.399	-0.0545665	0.112772	0.534877	0.733006
ENSG00000240219	24.5389	0.0794732	0.226801	0.535052	0.733189
ENSG00000165487	2111.41	-0.0444869	0.0870143	0.535144	0.733259
ENSG00000213433	23.0267	-0.0817048	0.263737	0.535577	0.733739
ENSG00000204173	47.7368	0.0761092	0.201634	0.535562	0.733739
ENSG00000162814	145.565	0.0627649	0.1394	0.535758	0.73391
ENSG00000198960	943.548	-0.0434017	0.0846846	0.535826	0.73391
ENSG00000078237	30.7053	0.0773991	0.210846	0.535817	0.73391
ENSG00000109189	1505.93	-0.0422088	0.0820173	0.535959	0.734036
ENSG00000213214	860.121	0.040044	0.077275	0.536095	0.734167
ENSG00000229043	479.177	0.0465711	0.0922222	0.536174	0.734218
ENSG00000255236	23.9148	0.079052	0.225151	0.536279	0.734306
ENSG00000165496	8.79719	0.0800949	0.307028	0.536476	0.734519
ENSG00000188185	343.173	-0.0596789	0.12923	0.536654	0.73456
ENSG00000268089	5.9297	-0.0791779	0.316011	0.536672	0.73456
ENSG00000285907	7.64581	-0.0798541	0.309427	0.5366	0.73456
ENSG00000085644	274.189	-0.069574	0.167512	0.536577	0.73456
ENSG00000167447	2086.05	-0.0382979	0.0736758	0.536816	0.734702
ENSG00000128655	26.3816	0.0784753	0.221252	0.536997	0.734835
ENSG00000159111	2125.2	-0.0485143	0.097255	0.536981	0.734835
ENSG00000272186	16.0208	-0.0814321	0.276347	0.537169	0.734958
ENSG00000267041	158.42	-0.0593477	0.12838	0.537154	0.734958
ENSG00000124523	661.225	0.0400451	0.0775138	0.537211	0.734959
ENSG00000167562	804.257	-0.0424028	0.0827547	0.537253	0.734961
ENSG00000254614	30.5324	0.0780807	0.21846	0.537328	0.735007
ENSG00000220161	50.1748	0.0733231	0.187048	0.537384	0.735027
ENSG00000149357	4357.32	-0.0473869	0.0945887	0.537493	0.735119
ENSG00000163811	1517.27	0.0356905	0.068396	0.537721	0.735374
ENSG00000251136	256.271	-0.0540826	0.112509	0.537821	0.735455
ENSG00000064490	695.118	0.0633756	0.142856	0.537899	0.735505
ENSG00000068885	1777.13	0.0483085	0.0970435	0.53801	0.735519
ENSG00000108039	1831.44	-0.0345259	0.0660544	0.537956	0.735519
ENSG00000167703	1011.93	0.0628452	0.140973	0.538034	0.735519
ENSG00000110619	1202.83	-0.0380686	0.0734384	0.53808	0.735526
ENSG00000228107	12.1731	-0.0809683	0.287192	0.538134	0.735544
ENSG00000167904	1347.68	-0.0401746	0.0780034	0.538177	0.735545
ENSG00000142798	258.834	0.0811667	0.268974	0.538472	0.735835
ENSG00000119777	2209.06	-0.0408008	0.0794397	0.538437	0.735835
ENSG00000260193	4.91984	-0.073136	0.35292	0.538735	0.73604
ENSG00000272692	30.0026	0.078563	0.225222	0.53876	0.73604
ENSG00000139626	41.2324	-0.0736676	0.190449	0.538787	0.73604
ENSG00000271614	56.1918	0.0771751	0.21337	0.538688	0.73604
ENSG00000225159	35.3388	0.0735437	0.190151	0.539178	0.736384
ENSG00000272279	14.1633	-0.0809804	0.277287	0.539245	0.736384
ENSG00000134444	1304.23	0.0443645	0.0877633	0.539222	0.736384
ENSG00000268521	17.0089	0.0801501	0.244874	0.539193	0.736384
ENSG00000105376	7.03235	-0.080454	0.293496	0.539214	0.736384
ENSG00000117533	933.607	0.0431288	0.0849221	0.539385	0.736461
ENSG00000204231	1881.28	0.0418569	0.0820135	0.53937	0.736461
ENSG00000132912	7356.6	0.0398745	0.0776224	0.539467	0.736474
ENSG00000198742	947.998	0.0362383	0.0698505	0.539477	0.736474
ENSG00000177868	124.828	-0.0618272	0.138155	0.5396	0.736586
ENSG00000146856	28.5953	-0.0753841	0.202163	0.53979	0.736733
ENSG00000147257	4.93439	-0.0769965	0.328425	0.539775	0.736733
ENSG00000091140	3994.67	0.039455	0.0767847	0.539844	0.736749
ENSG00000163617	878.79	0.0490849	0.0996232	0.539949	0.736836
ENSG00000116586	1273.48	-0.0653964	0.15212	0.540179	0.737038
ENSG00000003249	1005.68	0.052874	0.109942	0.540155	0.737038
ENSG00000196428	915.627	0.0381323	0.0740205	0.540324	0.737131
ENSG00000269906	56.2813	-0.0708622	0.176867	0.540331	0.737131
ENSG00000131374	5243.22	-0.0289061	0.0552997	0.540445	0.73723
ENSG00000143553	1749.7	-0.0342034	0.0658494	0.540605	0.737335
ENSG00000130714	1793.42	-0.0527401	0.109715	0.540567	0.737335
ENSG00000136816	3391.24	-0.034583	0.0666512	0.540745	0.737369
ENSG00000149328	602.006	-0.0509852	0.104925	0.540754	0.737369
ENSG00000259523	25.3308	0.0782434	0.225895	0.540714	0.737369
ENSG00000253771	24.6908	-0.0782457	0.226176	0.540849	0.737385
ENSG00000174652	1094.03	-0.0446026	0.0887477	0.540845	0.737385
ENSG00000227252	55.1623	0.0703229	0.174713	0.540944	0.737435
ENSG00000257526	4.83197	-0.0748411	0.340971	0.540968	0.737435
ENSG00000285444	5.05469	-0.0763788	0.330858	0.541102	0.73753
ENSG00000260290	7.45371	-0.0794969	0.302179	0.541121	0.73753
ENSG00000046774	31.8801	0.0774969	0.220056	0.541238	0.737634
ENSG00000095787	7639.72	-0.0401038	0.0785678	0.541501	0.737879
ENSG00000279133	10.9126	0.0804914	0.278463	0.541474	0.737879
ENSG00000279879	14.5646	0.0803013	0.258943	0.541675	0.73806
ENSG00000148331	1115.65	0.0528826	0.110565	0.54177	0.738076
ENSG00000100395	1341.82	-0.0434991	0.0863675	0.541742	0.738076
ENSG00000162757	473.231	-0.0428513	0.084889	0.541878	0.738087
ENSG00000206503	1072.96	-0.0771898	0.218473	0.541854	0.738087
ENSG00000077454	138.47	-0.0724418	0.186744	0.541902	0.738087
ENSG00000111832	1288.91	0.0436425	0.0867583	0.541955	0.738093
ENSG00000232004	11.9281	0.0797551	0.295472	0.54199	0.738093
ENSG00000128266	41.1648	0.0736731	0.194047	0.542048	0.738116
ENSG00000228350	15.5674	0.0803845	0.269318	0.542194	0.738202
ENSG00000136147	421.204	-0.0574901	0.124691	0.542166	0.738202
ENSG00000234215	8.35097	0.0798413	0.292176	0.542418	0.738451
ENSG00000129515	4774.23	0.038798	0.0758994	0.542467	0.73846
ENSG00000166595	344.833	-0.0577452	0.125691	0.542542	0.738506
ENSG00000185133	893.054	0.059996	0.133307	0.542639	0.738582
ENSG00000164253	1603.6	0.037225	0.0725616	0.542774	0.738709
ENSG00000117174	1677.32	0.0390531	0.0765402	0.542858	0.738767
ENSG00000163812	4014.23	-0.0320859	0.0619351	0.542914	0.738786
ENSG00000234390	89.726	0.0677449	0.164211	0.543029	0.738848
ENSG00000147852	81.5768	-0.0698209	0.174054	0.543042	0.738848
ENSG00000235272	12.5145	-0.0801145	0.263819	0.543152	0.738937
ENSG00000130429	16.353	0.0801436	0.2665	0.543216	0.738937
ENSG00000259775	13.5193	0.0801594	0.275236	0.543232	0.738937
ENSG00000084731	172.709	-0.0666075	0.15942	0.543377	0.739021
ENSG00000102870	1466.49	-0.0383254	0.0750521	0.543353	0.739021
ENSG00000142920	25.254	0.07782	0.227271	0.543539	0.739129
ENSG00000196371	137.856	0.0593935	0.131677	0.543518	0.739129
ENSG00000228044	5.98768	0.0773214	0.318756	0.544033	0.739744
ENSG00000273148	85.3908	0.0738662	0.19772	0.544193	0.739905
ENSG00000101940	700.49	0.0634481	0.147008	0.544327	0.740026
ENSG00000288235	13.0769	0.0794703	0.291332	0.544365	0.740026
ENSG00000115091	6378.23	-0.0342049	0.0665101	0.54442	0.740044
ENSG00000239969	18.3706	0.0779359	0.230659	0.544596	0.740227
ENSG00000224358	42.4985	0.0726945	0.191069	0.544639	0.740228
ENSG00000260671	8.86994	-0.0780239	0.309732	0.545118	0.740823
ENSG00000121577	17.1953	0.07963	0.261117	0.545188	0.740857
ENSG00000171443	40.8958	0.0784425	0.238122	0.545227	0.740857
ENSG00000112096	2211.73	-0.0372618	0.0731805	0.545512	0.741018
ENSG00000237310	12.0815	0.0796747	0.26637	0.545448	0.741018
ENSG00000136807	1407.68	0.0473849	0.0969225	0.545435	0.741018
ENSG00000279259	33.3206	0.0743911	0.202751	0.545484	0.741018
ENSG00000198818	779.361	-0.0383809	0.0756414	0.545616	0.74105
ENSG00000182111	254.519	-0.0578029	0.127336	0.545618	0.74105
ENSG00000103495	4531.73	-0.0520129	0.10959	0.545831	0.741226
ENSG00000171703	414.439	0.065875	0.158006	0.545826	0.741226
ENSG00000266236	6.92117	-0.0769954	0.318058	0.545969	0.741357
ENSG00000122643	891.06	-0.0488441	0.100937	0.546071	0.741438
ENSG00000196914	17269.9	0.0455954	0.0926085	0.546164	0.741508
ENSG00000163848	3319.27	0.0355108	0.0696044	0.54641	0.741616
ENSG00000099204	4603.2	-0.0392146	0.0776408	0.546337	0.741616
ENSG00000014919	3472.25	0.0396191	0.0785544	0.546374	0.741616
ENSG00000175711	61.3385	-0.0663782	0.160595	0.546354	0.741616
ENSG00000273654	9.58981	-0.079469	0.274823	0.546532	0.741724
ENSG00000143147	440.265	-0.0448295	0.0908515	0.546659	0.741841
ENSG00000214182	66.0499	-0.0688999	0.172778	0.546837	0.742026
ENSG00000043591	7.54762	-0.0781776	0.303502	0.546895	0.742048
ENSG00000170175	204.581	0.0569522	0.125169	0.546976	0.742101
ENSG00000196357	109.14	-0.0623054	0.144339	0.547232	0.742392
ENSG00000170927	26.446	-0.0791132	0.258879	0.54738	0.742436
ENSG00000133316	1116.6	0.0451968	0.0919611	0.54739	0.742436
ENSG00000184206	7.77708	0.0762455	0.322084	0.547317	0.742436
ENSG00000258081	6.03883	-0.0780273	0.30349	0.547615	0.742686
ENSG00000226856	11.6549	0.0786535	0.293193	0.5478	0.742879
ENSG00000170681	9.19079	0.0789022	0.28721	0.547894	0.742951
ENSG00000042429	168.364	0.0540968	0.116593	0.548005	0.743044
ENSG00000132664	735.352	0.0458783	0.0938715	0.548106	0.743125
ENSG00000120278	6.39311	0.0726357	0.345095	0.548363	0.743375
ENSG00000019485	571.287	-0.0458249	0.093814	0.548374	0.743375
ENSG00000155918	12.4754	-0.0787143	0.288223	0.548601	0.743625
ENSG00000167995	72.0655	0.073721	0.202476	0.548815	0.74386
ENSG00000112812	598.009	0.0382492	0.0760669	0.549033	0.743928
ENSG00000156709	2507.2	-0.03422	0.0673544	0.549031	0.743928
ENSG00000270332	16.8515	0.0785613	0.252558	0.548923	0.743928
ENSG00000100288	28.4945	0.0746014	0.209012	0.549017	0.743928
ENSG00000274492	8.90495	0.0781776	0.295961	0.549334	0.744279
ENSG00000279948	113.02	0.0640352	0.152755	0.549525	0.744482
ENSG00000226276	5.20254	0.0771624	0.308737	0.54966	0.744551
ENSG00000188868	150.636	0.0570707	0.126816	0.549628	0.744551
ENSG00000288398	395.612	0.0563784	0.124586	0.549766	0.744603
ENSG00000198937	448.463	-0.0533182	0.114957	0.549792	0.744603
ENSG00000227199	6.51827	0.0769009	0.3112	0.549824	0.744603
ENSG00000179152	1769.8	0.0361441	0.0716553	0.550058	0.744864
ENSG00000261183	343.357	0.0516829	0.110248	0.550146	0.744926
ENSG00000184897	270.974	-0.0781511	0.250333	0.550421	0.745199
ENSG00000260528	43.3684	-0.073789	0.20507	0.550431	0.745199
ENSG00000259786	9.45163	0.0784336	0.282637	0.550831	0.745683
ENSG00000204118	8.28324	0.0777194	0.297883	0.55096	0.745801
ENSG00000167705	93.5246	0.0649116	0.157587	0.551082	0.74591
ENSG00000178209	2174.7	-0.0779362	0.248956	0.551135	0.745924
ENSG00000203327	8.54232	-0.0781178	0.288457	0.551401	0.74613
ENSG00000274026	13.5668	-0.0781705	0.255547	0.551412	0.74613
ENSG00000089505	12.5308	-0.0777443	0.295923	0.551413	0.74613
ENSG00000104611	1170.29	0.0427771	0.0871401	0.551522	0.746221
ENSG00000235330	11.5255	-0.0777568	0.29487	0.551642	0.746288
ENSG00000212505	5.21144	-0.0721944	0.343809	0.551655	0.746288
ENSG00000115977	1025.35	-0.0526591	0.11378	0.551814	0.74635
ENSG00000049167	1050.57	-0.036878	0.0735933	0.551746	0.74635
ENSG00000279406	4.9408	-0.0744614	0.328667	0.551869	0.74635
ENSG00000100387	1048.36	0.034572	0.0686118	0.551851	0.74635
ENSG00000144642	11.0914	0.0770468	0.304377	0.551969	0.746429
ENSG00000250571	206.284	-0.0674436	0.170071	0.55208	0.746472
ENSG00000213977	42.1945	-0.0731752	0.202958	0.552085	0.746472
ENSG00000236609	55.9673	-0.0691713	0.179081	0.552293	0.746697
ENSG00000125788	6.73006	0.0767263	0.3073	0.552354	0.746722
ENSG00000184857	836.802	-0.0373623	0.0747995	0.552401	0.74673
ENSG00000273314	62.4436	-0.0678832	0.172625	0.552519	0.746832
ENSG00000105974	11.6307	0.0773757	0.297001	0.552867	0.747187
ENSG00000126945	6232.23	0.044156	0.0909168	0.552964	0.747187
ENSG00000254783	53.138	0.0709215	0.18962	0.552991	0.747187
ENSG00000234814	8.81049	-0.0771219	0.300742	0.552907	0.747187
ENSG00000198482	490.09	0.0487303	0.102908	0.552978	0.747187
ENSG00000157927	51.19	0.073659	0.207886	0.553164	0.747338
ENSG00000059573	4844.22	-0.0273638	0.0540011	0.553187	0.747338
ENSG00000161270	5.97581	0.0756058	0.31686	0.553291	0.747421
ENSG00000094880	4150.93	0.0347863	0.069359	0.553399	0.747511
ENSG00000174851	1612	0.0484377	0.102303	0.553572	0.747688
ENSG00000196418	171.33	-0.0577142	0.131085	0.55379	0.747901
ENSG00000177692	200.68	-0.0518823	0.112241	0.553814	0.747901
ENSG00000197083	26.9826	0.0760952	0.230824	0.553902	0.747906
ENSG00000225921	1788.88	0.0366126	0.0734419	0.553891	0.747906
ENSG00000164949	308.68	-0.0492669	0.104742	0.553984	0.74796
ENSG00000234264	9.06734	-0.0772413	0.294722	0.55415	0.748128
ENSG00000265763	68.2905	0.0736782	0.209623	0.554276	0.748158
ENSG00000105227	142.123	-0.0622109	0.148374	0.554298	0.748158
ENSG00000156253	1293.93	0.0448034	0.0929101	0.554242	0.748158
ENSG00000129245	1778.43	0.0388668	0.0786416	0.554466	0.748213
ENSG00000270765	7.33879	-0.0750248	0.319969	0.554427	0.748213
ENSG00000205138	128.578	-0.0580294	0.132533	0.554435	0.748213
ENSG00000203705	766.473	0.0409717	0.0836358	0.554804	0.748443
ENSG00000063438	4.87651	-0.0751041	0.318702	0.55474	0.748443
ENSG00000046647	854.327	0.0353832	0.0708985	0.55469	0.748443
ENSG00000140153	1617.93	-0.0338714	0.067646	0.554768	0.748443
ENSG00000114030	5120.79	0.0359496	0.0721804	0.554898	0.748512
ENSG00000225138	131.793	0.0654744	0.163061	0.555019	0.748619
ENSG00000231530	7.82301	-0.0750842	0.318135	0.555143	0.74873
ENSG00000182359	320.622	0.048326	0.10257	0.555286	0.748866
ENSG00000267940	9.74029	-0.0775288	0.279833	0.555487	0.748968
ENSG00000165609	4324.39	-0.038103	0.0771177	0.555469	0.748968
ENSG00000181038	473.938	-0.045587	0.0952915	0.555483	0.748968
ENSG00000278970	1130.52	-0.0360876	0.0726169	0.555561	0.74901
ENSG00000114544	582.419	-0.0439577	0.0911643	0.555646	0.749022
ENSG00000147509	20.5807	0.0761576	0.235705	0.555654	0.749022
ENSG00000180245	12.4996	0.0775586	0.268464	0.555728	0.749065
ENSG00000249087	62.3831	0.0702032	0.188377	0.555797	0.749102
ENSG00000186283	2444.18	-0.033279	0.0665899	0.555936	0.749175
ENSG00000038219	2868.11	0.0419699	0.086335	0.555995	0.749175
ENSG00000273084	40.0257	-0.0728653	0.206026	0.55602	0.749175
ENSG00000220201	26.2868	0.0761483	0.236364	0.555959	0.749175
ENSG00000157426	889.549	-0.0420314	0.0865371	0.556197	0.749357
ENSG00000085465	83.3109	-0.0654346	0.163831	0.556245	0.749364
ENSG00000239474	9.58307	0.077224	0.283259	0.556551	0.749721
ENSG00000262172	5.27033	0.0752704	0.313	0.556844	0.750058
ENSG00000197172	9.26561	0.0728077	0.332704	0.557228	0.750519
ENSG00000122971	60.9649	-0.0755992	0.233088	0.557391	0.750643
ENSG00000273828	27.9383	-0.07485	0.224974	0.557405	0.750643
ENSG00000188827	670.833	-0.0479665	0.102305	0.557451	0.750649
ENSG00000186280	64.7531	-0.0692195	0.184487	0.557546	0.750719
ENSG00000072310	2107.43	-0.0619902	0.149677	0.557692	0.750859
ENSG00000235021	5.20996	0.0710318	0.342939	0.558202	0.751375
ENSG00000173409	1285.6	-0.0373962	0.0760914	0.558164	0.751375
ENSG00000129566	1691.41	-0.0478269	0.102149	0.558138	0.751375
ENSG00000139178	235.52	-0.0540473	0.12085	0.558283	0.751428
ENSG00000260903	44.9319	-0.0677888	0.177463	0.558439	0.75158
ENSG00000184378	66.9262	0.0638439	0.158256	0.55851	0.751619
ENSG00000168564	720.217	-0.0433779	0.0905315	0.558632	0.751727
ENSG00000264575	10.694	0.0755546	0.305415	0.558759	0.751841
ENSG00000023318	1960.18	0.0418166	0.0866953	0.558838	0.751891
ENSG00000010810	35.7939	-0.0724264	0.207076	0.559101	0.752187
ENSG00000132718	8.31926	0.0755026	0.304778	0.559257	0.75234
ENSG00000144848	3206.68	-0.0377466	0.0771647	0.559415	0.752497
ENSG00000259479	14.7506	0.0767676	0.266279	0.559478	0.752524
ENSG00000140839	21.6741	0.0753739	0.235924	0.559676	0.752733
ENSG00000186439	5.42343	0.0736707	0.322257	0.559728	0.752746
ENSG00000175213	367.891	-0.0665908	0.172469	0.559838	0.752837
ENSG00000103150	858.695	0.0370984	0.0757939	0.559943	0.752882
ENSG00000260259	17.0664	0.0766223	0.263019	0.559956	0.752882
ENSG00000120137	12742.3	0.0358226	0.0729507	0.560146	0.75291
ENSG00000101986	105.856	-0.0720666	0.205791	0.560092	0.75291
ENSG00000134531	590.36	-0.0527719	0.117556	0.560122	0.75291
ENSG00000103591	4696.38	-0.0374189	0.0765473	0.560036	0.75291
ENSG00000173065	1558.02	0.0367016	0.0749568	0.560255	0.753
ENSG00000182957	452.149	0.0506971	0.111257	0.560407	0.753102
ENSG00000277310	6.09517	0.0753954	0.303067	0.560416	0.753102
ENSG00000137210	1372.04	0.0362681	0.0740294	0.560517	0.753182
ENSG00000257588	6.52625	-0.0706931	0.342135	0.560571	0.753197
ENSG00000104983	43.5989	0.0714972	0.202525	0.560717	0.753336
ENSG00000164609	4332.54	0.0384691	0.0791684	0.56088	0.753498
ENSG00000183621	146.514	-0.0571024	0.132651	0.560982	0.753522
ENSG00000224635	10.5794	0.0763709	0.281106	0.560943	0.753522
ENSG00000282977	4.9689	0.0717341	0.33465	0.561159	0.753703
ENSG00000225218	8.39277	-0.0750282	0.30555	0.561259	0.75378
ENSG00000276791	76.22	-0.0702778	0.195344	0.561576	0.754149
ENSG00000102096	659.744	0.0375877	0.0773592	0.561965	0.754449
ENSG00000166483	1229.72	-0.045221	0.0962936	0.561969	0.754449
ENSG00000150477	221.821	-0.048596	0.105635	0.561925	0.754449
ENSG00000228839	13.729	0.0762414	0.264622	0.561944	0.754449
ENSG00000264956	4.99061	-0.0730043	0.32383	0.562071	0.754529
ENSG00000228175	38.1595	-0.0690017	0.188353	0.562446	0.754806
ENSG00000144935	285.663	0.0535825	0.121201	0.562447	0.754806
ENSG00000111912	250.004	0.0535103	0.120911	0.562331	0.754806
ENSG00000268738	6.09109	0.0717172	0.333046	0.5624	0.754806
ENSG00000151748	1843.48	-0.0411964	0.0861326	0.562559	0.754899
ENSG00000081154	5577.25	0.0339066	0.0691875	0.562672	0.754994
ENSG00000250479	125.222	-0.0620872	0.153511	0.562736	0.755024
ENSG00000186501	763.209	-0.0647147	0.165641	0.562814	0.755056
ENSG00000103363	642.632	-0.0750941	0.240818	0.562845	0.755056
ENSG00000065526	1831.87	0.045569	0.0975329	0.562948	0.755081
ENSG00000241404	19.7468	0.0744727	0.232683	0.562919	0.755081
ENSG00000160360	154.875	0.0705594	0.199126	0.563136	0.755218
ENSG00000273888	17.3877	0.0754121	0.247122	0.563129	0.755218
ENSG00000155366	3391.97	-0.0602302	0.145996	0.563227	0.755244
ENSG00000180257	465.677	-0.0500304	0.110347	0.56324	0.755244
ENSG00000169131	767.147	0.0481176	0.104779	0.563389	0.75533
ENSG00000260647	10.8352	-0.07565	0.287989	0.563379	0.75533
ENSG00000102878	615.392	-0.0595942	0.14356	0.563451	0.755357
ENSG00000231503	21.6566	-0.0747359	0.237848	0.563613	0.755517
ENSG00000287064	9.89246	-0.0741179	0.309795	0.563925	0.755878
ENSG00000134697	2192.66	-0.0345042	0.0708212	0.564264	0.755959
ENSG00000163382	3509.14	-0.0399475	0.0835068	0.564283	0.755959
ENSG00000138411	27.9828	-0.074597	0.237723	0.564268	0.755959
ENSG00000021574	883.57	-0.043398	0.0921218	0.564075	0.755959
ENSG00000164241	269.097	0.05316	0.120611	0.564227	0.755959
ENSG00000083223	1221.53	-0.0421692	0.0890217	0.564264	0.755959
ENSG00000244625	160.996	0.0529808	0.119986	0.564147	0.755959
ENSG00000102119	920.281	-0.0415757	0.0875565	0.564382	0.756035
ENSG00000117472	733.594	0.0436656	0.0929423	0.564499	0.756049
ENSG00000149480	7311.72	-0.0269032	0.0546321	0.564563	0.756049
ENSG00000261889	24.9645	0.0738208	0.228846	0.564549	0.756049
ENSG00000275734	88.544	0.0650142	0.168523	0.564515	0.756049
ENSG00000228109	85.4507	0.0679081	0.184208	0.56465	0.756072
ENSG00000224411	48.4899	-0.0723115	0.21455	0.564665	0.756072
ENSG00000112031	617.663	0.0456398	0.0983363	0.564875	0.756257
ENSG00000171045	106.63	0.070278	0.19941	0.564887	0.756257
ENSG00000261118	12.3023	0.0756186	0.276082	0.565039	0.756403
ENSG00000265158	32.1623	0.0715947	0.209732	0.565345	0.756698
ENSG00000173581	159.52	0.0671629	0.180609	0.565304	0.756698
ENSG00000244038	7009.13	0.0370152	0.0768099	0.565506	0.756761
ENSG00000279283	6.66967	-0.0698094	0.341546	0.565519	0.756761
ENSG00000032219	2244.56	0.0422827	0.0896343	0.565441	0.756761
ENSG00000104218	1645.59	0.0419174	0.0887525	0.56562	0.756839
ENSG00000228436	60.9792	0.0673037	0.181923	0.565824	0.757056
ENSG00000167578	21.0537	0.0730166	0.223264	0.565948	0.757164
ENSG00000135773	203.899	0.056802	0.134324	0.566139	0.757363
ENSG00000131174	2162.75	-0.040819	0.0862606	0.566652	0.757992
ENSG00000142449	5.70227	-0.0725363	0.319835	0.566694	0.757992
ENSG00000284719	7.29805	-0.0745691	0.295636	0.566827	0.75803
ENSG00000176714	380.552	-0.0509352	0.114575	0.566851	0.75803
ENSG00000132938	10.3361	-0.075009	0.286513	0.566771	0.75803
ENSG00000165525	3768.58	0.0388517	0.0814925	0.566916	0.75806
ENSG00000137145	3571.67	0.0372245	0.0776799	0.567212	0.758353
ENSG00000260577	11.8078	0.0751876	0.274645	0.56722	0.758353
ENSG00000270885	53.982	0.0681107	0.188368	0.567436	0.758528
ENSG00000175691	194.221	-0.0538789	0.124512	0.567416	0.758528
ENSG00000226026	18.4745	0.073781	0.235556	0.567588	0.758559
ENSG00000248787	15.7423	0.0750095	0.259979	0.567565	0.758559
ENSG00000131931	821.16	-0.0334447	0.0690967	0.567583	0.758559
ENSG00000134330	984.241	0.0398318	0.0840707	0.56767	0.758613
ENSG00000168528	2116.18	-0.0705588	0.205364	0.567848	0.758793
ENSG00000182858	417.225	-0.0601637	0.148783	0.567946	0.758868
ENSG00000053501	157.501	-0.0605198	0.150455	0.568168	0.759107
ENSG00000060642	1101.38	0.0363459	0.0758651	0.56832	0.759164
ENSG00000115459	651.897	0.0394667	0.0833307	0.568304	0.759164
ENSG00000182196	8.3299	-0.0744275	0.292519	0.568339	0.759164
ENSG00000104969	1053.48	-0.0600445	0.148721	0.568614	0.759475
ENSG00000166261	1184.46	-0.034066	0.0707284	0.568799	0.759579
ENSG00000229474	27.3585	-0.0747707	0.260642	0.56882	0.759579
ENSG00000280022	6.77334	-0.0733947	0.306696	0.56878	0.759579
ENSG00000232973	66.9575	-0.0650622	0.172556	0.568875	0.759595
ENSG00000165731	80.6051	0.058251	0.141555	0.568977	0.759675
ENSG00000171552	10320.8	-0.0386039	0.0814387	0.569185	0.759839
ENSG00000177599	142.646	-0.0547684	0.128525	0.569228	0.759839
ENSG00000272720	135.662	0.0605112	0.151135	0.569219	0.759839
ENSG00000277662	9.91651	-0.0746692	0.27894	0.569461	0.760092
ENSG00000229419	85.3581	0.0603984	0.150855	0.569526	0.760122
ENSG00000160445	2295.33	-0.0577667	0.139993	0.569583	0.760142
ENSG00000184697	7.85567	-0.0730992	0.307942	0.569718	0.760265
ENSG00000285053	288.512	-0.0471116	0.104173	0.56989	0.760323
ENSG00000153292	306.922	0.0589372	0.144893	0.569864	0.760323
ENSG00000266173	95.006	0.0600667	0.149635	0.56984	0.760323
ENSG00000149262	1923.36	-0.0370334	0.0778465	0.569956	0.760354
ENSG00000159763	17230	0.0664044	0.181065	0.570101	0.760491
ENSG00000235238	10.0588	0.0744271	0.282622	0.570225	0.760576
ENSG00000166484	442.781	-0.055502	0.131722	0.570251	0.760576
ENSG00000149269	3819.42	-0.0330802	0.0688102	0.570356	0.76066
ENSG00000233901	42.3379	-0.0702369	0.206582	0.570438	0.760713
ENSG00000112852	1382.96	-0.0362454	0.0761165	0.570548	0.760745
ENSG00000256745	14.1101	-0.0743127	0.256293	0.570514	0.760745
ENSG00000179388	4.71951	-0.0719157	0.318282	0.570618	0.760781
ENSG00000164885	404.001	0.0489242	0.109873	0.570692	0.760823
ENSG00000248215	7.33324	-0.0737601	0.295331	0.57087	0.760946
ENSG00000006611	4.85065	0.0700561	0.332901	0.570835	0.760946
ENSG00000101654	2267.46	-0.0390282	0.0829128	0.570963	0.761013
ENSG00000150459	4013.08	0.0272475	0.0562739	0.571036	0.761053
ENSG00000274849	8.7663	-0.0740815	0.28729	0.571165	0.761168
ENSG00000162650	80.9203	0.0589941	0.146075	0.571342	0.761248
ENSG00000233016	827.461	-0.05971	0.149116	0.571349	0.761248
ENSG00000139517	1954.54	-0.0274649	0.0567785	0.571353	0.761248
ENSG00000181804	54.456	-0.0681686	0.193298	0.57146	0.761277
ENSG00000226210	266.936	0.0625359	0.162033	0.571455	0.761277
ENSG00000105619	180.211	-0.0670757	0.186588	0.571614	0.761425
ENSG00000237133	6.63826	-0.072603	0.308996	0.571715	0.761445
ENSG00000138663	1743.38	-0.0352905	0.0741293	0.571692	0.761445
ENSG00000259275	50.7609	0.0677043	0.190793	0.571883	0.761612
ENSG00000213300	43.436	-0.0687964	0.198145	0.571973	0.761618
ENSG00000167136	142.057	-0.0633606	0.166476	0.571941	0.761618
ENSG00000219626	116.104	0.0609079	0.155471	0.572855	0.762726
ENSG00000247950	33.0089	0.070598	0.213226	0.572891	0.762726
ENSG00000125434	360.493	-0.0467094	0.10408	0.572934	0.762726
ENSG00000182318	226.268	-0.0461135	0.102387	0.573048	0.762821
ENSG00000063761	584.754	0.0467101	0.104173	0.573191	0.762954
ENSG00000183955	2082.65	-0.0298932	0.0622819	0.573242	0.762965
ENSG00000163719	1629.99	0.0297752	0.0620443	0.573357	0.763062
ENSG00000136603	3440.23	0.0418739	0.0908328	0.573466	0.763063
ENSG00000266066	33.4443	0.0703057	0.2117	0.573487	0.763063
ENSG00000167645	183.04	-0.0679538	0.194256	0.573458	0.763063
ENSG00000182872	1487.12	-0.0566269	0.137963	0.573767	0.763211
ENSG00000102755	30.0692	0.0717868	0.226302	0.573833	0.763211
ENSG00000213906	123.595	0.0585827	0.145972	0.573856	0.763211
ENSG00000000419	3458.96	-0.0417835	0.0906476	0.573651	0.763211
ENSG00000065000	3688.67	-0.0494395	0.11269	0.573754	0.763211
ENSG00000125656	228.303	-0.0606281	0.154886	0.573802	0.763211
ENSG00000117984	3173.09	-0.070203	0.211747	0.574064	0.763374
ENSG00000111671	34.2882	-0.0712426	0.221109	0.574044	0.763374
ENSG00000263786	25.3437	-0.0728833	0.241556	0.574237	0.763547
ENSG00000166452	523.528	0.0455351	0.10116	0.574323	0.763605
ENSG00000183888	213.922	-0.0668783	0.188548	0.57452	0.763752
ENSG00000213862	12.3905	0.0735979	0.280999	0.574505	0.763752
ENSG00000165684	464.332	0.0509678	0.117979	0.574573	0.763765
ENSG00000175093	12.9722	-0.0736303	0.264338	0.574792	0.764
ENSG00000113504	1380.33	-0.0605798	0.155442	0.574869	0.764045
ENSG00000116871	667.389	0.054033	0.12882	0.574988	0.764079
ENSG00000214184	11.3912	0.0736128	0.269382	0.575066	0.764079
ENSG00000243696	30.0473	-0.0697238	0.209273	0.575021	0.764079
ENSG00000232442	88.3697	0.0587623	0.14752	0.575054	0.764079
ENSG00000287218	12.3516	0.0735262	0.277536	0.575204	0.764161
ENSG00000164346	3583.11	0.0352007	0.0746713	0.575214	0.764161
ENSG00000197555	2684.19	-0.03114	0.0653875	0.575303	0.764222
ENSG00000041357	6184.56	-0.0375326	0.0803225	0.575421	0.764265
ENSG00000168802	26.5527	-0.0706362	0.217797	0.575406	0.764265
ENSG00000154553	103.527	-0.0559271	0.136294	0.575618	0.764469
ENSG00000213830	21.9524	-0.072033	0.233654	0.575776	0.764622
ENSG00000119139	20.2032	-0.0734284	0.273556	0.575921	0.764758
ENSG00000127184	5012.17	0.0359174	0.0765396	0.575972	0.764768
ENSG00000177181	129.562	-0.0563045	0.138025	0.576049	0.764769
ENSG00000241149	6.32772	-0.0716322	0.309961	0.576101	0.764769
ENSG00000169727	1439.08	-0.0695648	0.209597	0.576088	0.764769
ENSG00000121753	377.178	-0.0632124	0.169442	0.576303	0.764914
ENSG00000175806	274.313	-0.0506642	0.117717	0.576261	0.764914
ENSG00000166206	131.884	0.0618733	0.162702	0.576339	0.764914
ENSG00000246339	40.5764	0.0700587	0.214573	0.576579	0.765118
ENSG00000161513	367.178	-0.0633389	0.170337	0.576568	0.765118
ENSG00000277728	12.7549	0.0732406	0.263854	0.576697	0.765218
ENSG00000199172	4.77862	-0.0697374	0.326291	0.576854	0.76537
ENSG00000121964	545.274	0.0425979	0.0938738	0.577197	0.76559
ENSG00000233121	5.75369	0.0698673	0.324687	0.577191	0.76559
ENSG00000204622	6.1483	0.0700484	0.323092	0.577236	0.76559
ENSG00000135736	84.5408	0.0655311	0.183131	0.577133	0.76559
ENSG00000160161	6.26071	-0.0725753	0.293532	0.577185	0.76559
ENSG00000121766	1329.65	0.0407882	0.0890761	0.577346	0.765646
ENSG00000178761	2806.29	-0.0416308	0.0913134	0.577364	0.765646
ENSG00000270917	6.42914	0.0712018	0.311806	0.577408	0.765647
ENSG00000123213	3000.58	-0.03542	0.0756911	0.577504	0.765661
ENSG00000112394	23.7271	0.0709036	0.224325	0.57747	0.765661
ENSG00000118729	23.461	-0.0715054	0.231877	0.577773	0.76596
ENSG00000267127	10.9674	-0.0730026	0.276262	0.577887	0.766055
ENSG00000266993	14.1985	0.0729027	0.280332	0.578015	0.766151
ENSG00000204435	234.51	-0.0547306	0.133048	0.578046	0.766151
ENSG00000241316	59.4529	-0.0640246	0.175608	0.578282	0.766406
ENSG00000197054	121.356	-0.0550328	0.134387	0.57837	0.766467
ENSG00000224281	36.3706	0.0683679	0.203811	0.578586	0.766696
ENSG00000141968	661.897	0.0434997	0.0968146	0.57864	0.766709
ENSG00000108784	1215.16	0.0544849	0.132518	0.578784	0.766844
ENSG00000166770	654.868	0.0424331	0.0939417	0.5789	0.76694
ENSG00000204311	43.1651	0.0643714	0.178311	0.579059	0.766962
ENSG00000240661	165.521	-0.0527558	0.12628	0.579089	0.766962
ENSG00000172058	17.2504	-0.0725417	0.25386	0.578969	0.766962
ENSG00000141385	2549.36	-0.0340351	0.0727462	0.579076	0.766962
ENSG00000070614	9617.16	-0.042403	0.0939463	0.579185	0.766997
ENSG00000139180	130.561	-0.0525193	0.125486	0.579201	0.766997
ENSG00000272662	5.96944	-0.0711447	0.308111	0.579326	0.767006
ENSG00000147234	12.7318	-0.0727148	0.263807	0.579315	0.767006
ENSG00000254811	165.34	0.0564877	0.140729	0.579337	0.767006
ENSG00000260284	7.05187	-0.0666629	0.344323	0.57939	0.767018
ENSG00000234705	9.76729	0.0725648	0.280989	0.579613	0.767256
ENSG00000161011	10917.1	-0.0644559	0.179454	0.579724	0.767289
ENSG00000171634	7948.18	0.0372526	0.0806677	0.579721	0.767289
ENSG00000116521	3166.52	-0.0483363	0.111742	0.580026	0.767575
ENSG00000263002	524.482	0.0491753	0.114432	0.579993	0.767575
ENSG00000124126	18535.5	0.0505085	0.11899	0.580279	0.767853
ENSG00000271425	779.687	0.0538299	0.130955	0.580474	0.768054
ENSG00000004059	1019.25	-0.0467738	0.107066	0.58055	0.768075
ENSG00000272010	10.684	0.0724886	0.266229	0.580576	0.768075
ENSG00000143365	2107.19	0.0535638	0.130087	0.580718	0.768205
ENSG00000214558	5.26075	-0.0710745	0.304668	0.581061	0.768602
ENSG00000117395	2002.53	-0.0277039	0.0588177	0.581305	0.768725
ENSG00000115310	6136.25	0.0316522	0.0676631	0.581344	0.768725
ENSG00000144741	303.981	-0.0439402	0.0989292	0.581294	0.768725
ENSG00000128829	4325.55	0.0311697	0.0665644	0.58137	0.768725
ENSG00000268205	122.911	0.0564364	0.141726	0.581297	0.768725
ENSG00000136143	1874.27	0.0343412	0.0739803	0.581473	0.768804
ENSG00000278834	405.335	0.0433033	0.0972108	0.58159	0.768902
ENSG00000102024	5933.01	0.0399454	0.0880583	0.581651	0.768925
ENSG00000287538	7.89844	0.070538	0.309004	0.581976	0.769271
ENSG00000140374	9733.1	-0.0349246	0.0754955	0.581999	0.769271
ENSG00000213654	44.4642	-0.0680104	0.206202	0.582206	0.769353
ENSG00000166024	1127.72	-0.041796	0.0931955	0.582194	0.769353
ENSG00000196531	15351.6	0.0323733	0.069502	0.582234	0.769353
ENSG00000180884	151.82	0.0503533	0.119292	0.582105	0.769353
ENSG00000256628	105.646	0.0549946	0.136496	0.582328	0.76942
ENSG00000127511	769.446	0.0425386	0.0953291	0.582438	0.769508
ENSG00000064601	12313.3	-0.0445249	0.101035	0.582505	0.769539
ENSG00000128604	205.218	-0.0562541	0.141908	0.582804	0.769829
ENSG00000089063	5052.63	0.0342031	0.0739383	0.582811	0.769829
ENSG00000055813	61.8831	0.0657989	0.191341	0.583047	0.770084
ENSG00000104886	507.053	-0.0522782	0.126576	0.583111	0.770111
ENSG00000247317	11.2668	0.0719674	0.26719	0.583215	0.770192
ENSG00000267980	9.46746	-0.0713787	0.292066	0.58349	0.770497
ENSG00000132204	162.884	-0.0586881	0.153067	0.583555	0.770526
ENSG00000135205	56.4282	-0.062642	0.173017	0.583677	0.770631
ENSG00000224157	6.11657	0.0657437	0.344257	0.584246	0.771299
ENSG00000135093	1586.48	0.0316729	0.0682814	0.584314	0.771299
ENSG00000250510	4.86925	0.0654048	0.346304	0.584288	0.771299
ENSG00000090686	2569.97	-0.0409469	0.091577	0.584553	0.771386
ENSG00000260805	58.1953	-0.0633586	0.177835	0.58449	0.771386
ENSG00000196860	4.93724	0.0685335	0.323712	0.584534	0.771386
ENSG00000273998	5.97158	-0.0700462	0.308748	0.584551	0.771386
ENSG00000184675	265.7	0.0458157	0.105685	0.58469	0.771509
ENSG00000110011	512.689	0.0608121	0.164275	0.584754	0.771537
ENSG00000143442	4729.48	0.0316376	0.0683139	0.584904	0.771678
ENSG00000234518	32.3652	-0.0666181	0.19979	0.585239	0.771891
ENSG00000144285	4.71418	-0.0635865	0.355871	0.585138	0.771891
ENSG00000138640	579.913	-0.045265	0.104203	0.585222	0.771891
ENSG00000260111	4.82468	-0.0665425	0.337891	0.585159	0.771891
ENSG00000172239	6349.07	0.0381019	0.0842546	0.585409	0.772058
ENSG00000254701	28.157	0.0683559	0.214355	0.58554	0.772077
ENSG00000231345	6.94868	-0.0701609	0.304866	0.585554	0.772077
ENSG00000276234	1036.57	0.0325898	0.0706591	0.585474	0.772077
ENSG00000160781	496.322	-0.0516165	0.125513	0.585784	0.772324
ENSG00000187492	24.4629	0.0711674	0.253743	0.585889	0.772405
ENSG00000114554	1287.65	-0.0654018	0.192278	0.586076	0.772538
ENSG00000055147	2714.09	0.0348268	0.0761667	0.58606	0.772538
ENSG00000120075	12.3552	0.0709789	0.250133	0.586155	0.772584
ENSG00000115216	4196.79	-0.0262111	0.0563313	0.586351	0.772613
ENSG00000102738	495.547	-0.0448891	0.103439	0.586248	0.772613
ENSG00000137857	9.80514	-0.0708686	0.290954	0.586299	0.772613
ENSG00000213965	583.551	0.036193	0.0796234	0.586347	0.772613
ENSG00000250584	688.257	0.0385704	0.0857594	0.586476	0.772721
ENSG00000182040	13.6319	-0.0711993	0.279588	0.586571	0.772789
ENSG00000128045	8.60037	0.0704317	0.297679	0.586678	0.772872
ENSG00000005238	355.598	0.0483192	0.114558	0.586903	0.773055
ENSG00000051825	1280.56	-0.0384861	0.0856498	0.586891	0.773055
ENSG00000072121	4735.16	0.0401752	0.0902506	0.587198	0.773329
ENSG00000101346	5174.91	0.0272218	0.0586873	0.587168	0.773329
ENSG00000267064	46.4627	-0.0645522	0.18843	0.587599	0.7738
ENSG00000287189	12.2148	-0.0702784	0.296653	0.587753	0.773888
ENSG00000216895	75.0658	-0.0642335	0.186527	0.587731	0.773888
ENSG00000145414	357.804	-0.0436774	0.100391	0.587869	0.773926
ENSG00000089820	206.834	-0.0604281	0.164899	0.587848	0.773926
ENSG00000176046	1027.84	-0.0696162	0.233075	0.58805	0.774033
ENSG00000108963	815.278	0.0560017	0.144144	0.587994	0.774033
ENSG00000268230	12.8774	0.0709595	0.263175	0.588081	0.774033
ENSG00000279233	44.8174	0.0633533	0.181638	0.588272	0.774227
ENSG00000275964	5.19455	0.0650756	0.343495	0.588389	0.774324
ENSG00000132275	644.353	-0.0365657	0.0811036	0.588537	0.774347
ENSG00000279549	7.1037	0.0669323	0.330424	0.588483	0.774347
ENSG00000272787	19.9934	-0.0698568	0.237737	0.588501	0.774347
ENSG00000234975	9.16564	-0.070715	0.28176	0.588736	0.774437
ENSG00000039123	6313.09	0.032286	0.0706027	0.58873	0.774437
ENSG00000283431	7.04665	-0.0691702	0.309285	0.58873	0.774437
ENSG00000188163	13.843	0.0707958	0.264202	0.588972	0.774438
ENSG00000107263	2576.11	0.0437312	0.100942	0.588998	0.774438
ENSG00000149573	2663.39	-0.0391057	0.0878347	0.588859	0.774438
ENSG00000073350	959.692	-0.0673164	0.210802	0.588984	0.774438
ENSG00000128346	28.3284	0.068848	0.225585	0.588865	0.774438
ENSG00000160194	1499.51	0.0298176	0.0648551	0.588911	0.774438
ENSG00000250616	25.9841	0.0668792	0.2073	0.589109	0.774449
ENSG00000104957	212.182	0.0532455	0.133475	0.589137	0.774449
ENSG00000160200	32.6454	0.0702054	0.24578	0.589095	0.774449
ENSG00000142751	917.666	0.0353774	0.0782554	0.589188	0.774459
ENSG00000130768	1095.41	0.0344298	0.0759303	0.589329	0.774538
ENSG00000237765	219.213	0.0459834	0.107979	0.589335	0.774538
ENSG00000283761	6.75004	-0.0690981	0.308471	0.589443	0.774623
ENSG00000147117	46.121	0.0657075	0.19879	0.589539	0.774692
ENSG00000203706	19.178	0.070379	0.254332	0.589992	0.774712
ENSG00000204219	1973.86	-0.0293649	0.0639493	0.589662	0.774712
ENSG00000287151	22.2196	0.0689799	0.229831	0.590059	0.774712
ENSG00000138674	7830.32	-0.0307172	0.0671634	0.590076	0.774712
ENSG00000138646	161.767	-0.0699677	0.294849	0.589825	0.774712
ENSG00000254694	23.6029	0.0699931	0.244072	0.589735	0.774712
ENSG00000133895	2277.62	-0.043918	0.101851	0.589991	0.774712
ENSG00000065665	622.058	-0.0437383	0.10134	0.590072	0.774712
ENSG00000260954	6.29618	0.068942	0.309575	0.589757	0.774712
ENSG00000169955	425.451	0.0447231	0.104189	0.589692	0.774712
ENSG00000263818	64.9561	-0.0590079	0.159393	0.589904	0.774712
ENSG00000105325	454.452	-0.0679901	0.2185	0.589845	0.774712
ENSG00000258643	8.37414	-0.0702813	0.286651	0.590136	0.774733
ENSG00000134717	3516.59	0.0354794	0.0787594	0.590228	0.774796
ENSG00000233799	8.84171	0.0696298	0.298474	0.590456	0.774982
ENSG00000240370	17.5682	0.0693887	0.236352	0.590449	0.774982
ENSG00000187676	244.535	-0.0438728	0.10192	0.590569	0.775073
ENSG00000131475	3648.52	-0.0355048	0.0789318	0.59068	0.775161
ENSG00000255398	7.01879	0.0686726	0.309471	0.591166	0.775741
ENSG00000245275	39.6665	0.0664565	0.207244	0.591382	0.775969
ENSG00000281468	37.4827	-0.0668076	0.210319	0.591444	0.775992
ENSG00000185864	152.138	-0.0489408	0.11887	0.591825	0.776435
ENSG00000201208	8.00726	0.0698482	0.28758	0.592135	0.776784
ENSG00000115042	584.868	-0.0354732	0.0792353	0.592269	0.776789
ENSG00000276148	9.38481	0.0695548	0.293474	0.592269	0.776789
ENSG00000108528	1036.75	-0.0549438	0.142308	0.592205	0.776789
ENSG00000172273	1426.08	0.028964	0.0635009	0.592315	0.776792
ENSG00000174384	54.2668	-0.0609151	0.171536	0.592402	0.776849
ENSG00000232938	14.0908	-0.0700364	0.278827	0.592485	0.7769
ENSG00000111481	13026.3	-0.0305457	0.0672322	0.592531	0.776903
ENSG00000163156	1208.94	-0.0415378	0.095722	0.592597	0.776933
ENSG00000232860	9.92983	0.0698945	0.28265	0.592735	0.776943
ENSG00000144747	2870.57	0.0336223	0.0747088	0.592769	0.776943
ENSG00000164404	43.2623	0.0663302	0.208623	0.592969	0.776943
ENSG00000137200	3768.06	-0.0338337	0.0752733	0.592951	0.776943
ENSG00000236871	60.2191	0.0594134	0.163864	0.592861	0.776943
ENSG00000262919	132.529	-0.0542348	0.13971	0.592866	0.776943
ENSG00000258938	18.7605	-0.0694504	0.245875	0.592998	0.776943
ENSG00000169951	193.997	0.0503272	0.124277	0.592729	0.776943
ENSG00000108433	3044.88	0.0297211	0.0653803	0.592977	0.776943
ENSG00000140688	2625.31	-0.0539975	0.13894	0.593232	0.777193
ENSG00000100379	72.321	0.064969	0.19833	0.593312	0.77724
ENSG00000182208	257.747	0.0581997	0.158132	0.593379	0.777242
ENSG00000258947	66.2749	0.0636675	0.189294	0.593401	0.777242
ENSG00000081818	40.9067	-0.0640496	0.192087	0.59357	0.777406
ENSG00000197165	4.90907	-0.0652752	0.335324	0.593671	0.777424
ENSG00000160305	1349.53	0.0446532	0.105444	0.593637	0.777424
ENSG00000079785	4792.12	0.0339614	0.0757931	0.59384	0.777509
ENSG00000114686	3843.66	-0.0341998	0.0763764	0.593782	0.777509
ENSG00000281189	51.6379	-0.0627254	0.183709	0.593867	0.777509
ENSG00000181638	230.718	0.0504898	0.125477	0.593912	0.777511
ENSG00000090581	1141.25	0.053419	0.137009	0.59401	0.777582
ENSG00000260352	6.87694	0.0676832	0.313775	0.594221	0.777786
ENSG00000101670	41.6101	-0.0683778	0.232386	0.594253	0.777786
ENSG00000075073	8.03248	0.068032	0.309585	0.594368	0.777879
ENSG00000165283	2083.89	-0.0306663	0.0678892	0.594439	0.777915
ENSG00000177103	105.566	0.0616276	0.17792	0.594763	0.778281
ENSG00000117036	2306.42	0.0295201	0.0652649	0.594887	0.778303
ENSG00000247121	44.8306	0.0613729	0.176559	0.594911	0.778303
ENSG00000154134	28.3351	-0.0693655	0.252522	0.594859	0.778303
ENSG00000047662	45.0875	-0.0624449	0.183176	0.595005	0.778313
ENSG00000164306	310.896	0.0416555	0.096849	0.595002	0.778313
ENSG00000229644	15.7373	0.0691723	0.249196	0.595199	0.778455
ENSG00000283443	21.3125	0.069184	0.249493	0.595201	0.778455
ENSG00000275857	8.0404	0.0687999	0.296305	0.595299	0.778525
ENSG00000239556	13.1793	-0.0695315	0.264929	0.595411	0.778557
ENSG00000246985	6.37203	-0.0653246	0.332507	0.595407	0.778557
ENSG00000006652	209.501	0.050158	0.125106	0.59561	0.778666
ENSG00000111052	106.405	-0.0595512	0.166974	0.595626	0.778666
ENSG00000131094	15.8822	0.0693427	0.256314	0.595576	0.778666
ENSG00000038295	6.08328	0.0666363	0.320873	0.595888	0.778837
ENSG00000164896	681.046	-0.0562031	0.150451	0.595915	0.778837
ENSG00000185238	1086.49	0.0409692	0.0951342	0.595874	0.778837
ENSG00000125864	443.942	-0.0432044	0.101804	0.595931	0.778837
ENSG00000163319	565.198	-0.0347337	0.0782927	0.596183	0.778938
ENSG00000019505	40.5278	0.0633822	0.190638	0.596169	0.778938
ENSG00000134001	9285.16	-0.0331885	0.074387	0.596151	0.778938
ENSG00000274512	19.4609	0.0689713	0.248763	0.59614	0.778938
ENSG00000229739	14.0076	-0.0693585	0.263949	0.596239	0.778953
ENSG00000176473	271.114	0.0525351	0.134747	0.596306	0.778983
ENSG00000244349	4.69594	-0.0640724	0.33985	0.596602	0.779033
ENSG00000158169	329.455	-0.0399558	0.0924491	0.596577	0.779033
ENSG00000226609	27.5709	0.0674627	0.226151	0.596454	0.779033
ENSG00000258561	7.93441	-0.0677428	0.307787	0.596607	0.779033
ENSG00000165934	6993.2	0.0321061	0.0718024	0.596565	0.779033
ENSG00000266709	5.34366	0.065703	0.328008	0.596433	0.779033
ENSG00000139865	985.518	-0.0414023	0.0966835	0.59675	0.779106
ENSG00000128309	270.218	-0.0472601	0.11525	0.596707	0.779106
ENSG00000139726	6992.37	0.0275378	0.061043	0.597083	0.779459
ENSG00000139714	180.668	0.0487969	0.120849	0.597108	0.779459
ENSG00000115942	1042.29	-0.041602	0.0974561	0.5973	0.779653
ENSG00000184575	11864.1	0.0329761	0.0741511	0.597467	0.779813
ENSG00000261168	6.33933	-0.0659128	0.324141	0.597734	0.78007
ENSG00000166704	829.505	0.0362456	0.0826167	0.597751	0.78007
ENSG00000261732	12.5746	0.0690731	0.268765	0.597839	0.780127
ENSG00000215548	195.011	-0.0491708	0.122721	0.59815	0.780476
ENSG00000188859	27.0678	-0.0665613	0.220065	0.598326	0.780533
ENSG00000196422	560.453	0.0521888	0.134476	0.598261	0.780533
ENSG00000134463	246.23	0.0517472	0.132714	0.598306	0.780533
ENSG00000159069	480.824	-0.0685742	0.25018	0.598481	0.780657
ENSG00000013523	2633.5	0.0248588	0.0551655	0.598508	0.780657
ENSG00000204713	1921.13	-0.0332451	0.0751483	0.598898	0.78088
ENSG00000170379	383.138	-0.0414716	0.097588	0.598846	0.78088
ENSG00000173039	2561.51	-0.0444022	0.106659	0.598877	0.78088
ENSG00000184730	174.653	-0.0629133	0.190528	0.59876	0.78088
ENSG00000288649	12.213	-0.0688652	0.273694	0.598789	0.78088
ENSG00000090432	1015.79	-0.0478706	0.118445	0.599044	0.781012
ENSG00000236809	17.8746	-0.0682219	0.245713	0.599304	0.781192
ENSG00000109771	40.9247	0.0628126	0.1905	0.599313	0.781192
ENSG00000164182	738.961	-0.0400665	0.0936003	0.599253	0.781192
ENSG00000007541	470.891	-0.0589701	0.167214	0.599458	0.781323
ENSG00000249007	4.95194	0.0651004	0.327821	0.59969	0.781569
ENSG00000250546	34.2052	-0.0657279	0.21474	0.599949	0.781849
ENSG00000085978	1573.86	0.0281216	0.062916	0.600009	0.78187
ENSG00000021488	7.22085	-0.0678251	0.296934	0.600058	0.781876
ENSG00000168389	20.3092	-0.0670829	0.230595	0.600366	0.78222
ENSG00000040608	8.83618	-0.0675797	0.298935	0.60069	0.782585
ENSG00000143850	4875.16	-0.0376311	0.0871938	0.600814	0.782667
ENSG00000272892	12.4059	0.068441	0.263366	0.600884	0.782667
ENSG00000132670	4068.82	0.0277464	0.0621875	0.600867	0.782667
ENSG00000236502	17.8937	0.0674951	0.238389	0.601013	0.782765
ENSG00000222345	6.81994	0.0667212	0.309621	0.601048	0.782765
ENSG00000151376	47.6995	-0.0589059	0.168399	0.60117	0.782853
ENSG00000166477	2655.5	0.0359473	0.0827263	0.601204	0.782853
ENSG00000064545	126.032	0.0641332	0.202933	0.601301	0.782866
ENSG00000167615	1488.51	-0.0524223	0.137235	0.601262	0.782866
ENSG00000267274	8.34816	0.0670217	0.305008	0.6014	0.782938
ENSG00000100764	6617.19	-0.0315807	0.0715614	0.601514	0.783028
ENSG00000121552	8.20989	-0.0673045	0.300103	0.601713	0.783115
ENSG00000176105	4134.19	0.0319625	0.072554	0.601707	0.783115
ENSG00000272829	5.65403	0.065917	0.317097	0.60163	0.783115
ENSG00000196152	614.617	-0.0445738	0.108396	0.601854	0.783241
ENSG00000279333	7.8576	0.0677085	0.292059	0.601974	0.783258
ENSG00000234352	35.7555	-0.0641486	0.203951	0.601912	0.783258
ENSG00000285230	301.307	0.0442775	0.107483	0.601998	0.783258
ENSG00000140320	2884.31	-0.0457609	0.112471	0.602103	0.783337
ENSG00000188916	6.67388	-0.0651357	0.323365	0.602229	0.783397
ENSG00000279738	26.1539	0.0644034	0.206569	0.602238	0.783397
ENSG00000162894	11.2528	-0.0681267	0.26183	0.602389	0.783503
ENSG00000167106	5081.39	-0.0503813	0.129563	0.602407	0.783503
ENSG00000060656	829.979	-0.0531326	0.141148	0.602637	0.783587
ENSG00000250138	78.6314	0.0633893	0.19907	0.602724	0.783587
ENSG00000102313	7.50729	0.0675199	0.293245	0.602636	0.783587
ENSG00000117971	15.9824	-0.067556	0.245002	0.602585	0.783587
ENSG00000131797	589.851	0.0383335	0.0896959	0.60267	0.783587
ENSG00000150636	8.99362	0.0677677	0.28721	0.602736	0.783587
ENSG00000272145	35.4637	0.0651927	0.214665	0.602818	0.783612
ENSG00000225733	9234.88	-0.0287822	0.0650213	0.602931	0.783612
ENSG00000254536	17.3767	0.068069	0.265839	0.602903	0.783612
ENSG00000267185	20.4875	0.0665818	0.230348	0.602921	0.783612
ENSG00000243910	6.85854	-0.0665753	0.306573	0.603072	0.783738
ENSG00000127125	1876.55	0.0361688	0.0839759	0.603654	0.784023
ENSG00000246763	17.0786	0.0676025	0.250302	0.603527	0.784023
ENSG00000122779	1788.71	-0.0341651	0.0785854	0.60345	0.784023
ENSG00000168005	493.354	0.053074	0.141524	0.603616	0.784023
ENSG00000175354	961.017	0.035975	0.0834133	0.603515	0.784023
ENSG00000167772	170.021	0.0598781	0.17643	0.603688	0.784023
ENSG00000214046	1165.33	0.0329729	0.0755046	0.603463	0.784023
ENSG00000273311	37.8342	0.0645177	0.209481	0.603452	0.784023
ENSG00000159079	442.487	0.0395662	0.0935441	0.603661	0.784023
ENSG00000204581	7.13747	-0.0647311	0.324112	0.603898	0.784226
ENSG00000124380	695.791	0.0336227	0.0772896	0.603932	0.784226
ENSG00000269978	15.6595	0.0678152	0.262506	0.604035	0.784303
ENSG00000131381	3811.92	-0.0284583	0.0644609	0.604082	0.784306
ENSG00000223773	90.4203	-0.0538847	0.145526	0.604162	0.78433
ENSG00000235100	36.4022	-0.0636284	0.203084	0.604221	0.78433
ENSG00000173064	3128.63	0.0535289	0.143958	0.604232	0.78433
ENSG00000103260	154.194	0.0608516	0.18345	0.604569	0.784709
ENSG00000185950	184.655	0.0578397	0.165661	0.604676	0.784791
ENSG00000169203	46.4901	0.061776	0.189868	0.604748	0.784828
ENSG00000184100	5.58756	-0.0656365	0.313296	0.604963	0.784963
ENSG00000106246	72.9582	0.0564657	0.158582	0.604915	0.784963
ENSG00000173875	1216.52	0.0371295	0.0869894	0.604985	0.784963
ENSG00000286017	18.6735	-0.0676226	0.273848	0.605112	0.785014
ENSG00000120925	2092.89	0.0370662	0.0868399	0.605079	0.785014
ENSG00000213753	406.755	0.0451179	0.111655	0.60532	0.785227
ENSG00000085998	2374.48	-0.0385884	0.091285	0.605516	0.785423
ENSG00000243943	627.39	-0.0393436	0.0935116	0.605605	0.785481
ENSG00000173226	492.06	0.0355861	0.0830062	0.605938	0.785589
ENSG00000227398	58.5279	0.0604609	0.182386	0.605898	0.785589
ENSG00000124333	2462.5	-0.0368692	0.0865079	0.605842	0.785589
ENSG00000132589	2817.8	0.0500542	0.130226	0.605953	0.785589
ENSG00000129968	191.991	-0.0603044	0.181283	0.605807	0.785589
ENSG00000182944	8116.85	-0.0270275	0.0613764	0.605881	0.785589
ENSG00000103479	4505.22	0.0312909	0.0718252	0.6061	0.785723
ENSG00000087008	443.205	0.0467495	0.117749	0.606149	0.785728
ENSG00000132485	3954.72	0.0407312	0.0978574	0.606193	0.785728
ENSG00000214013	393.089	0.0434259	0.106408	0.606316	0.785831
ENSG00000171103	416.822	-0.04038	0.0968624	0.606402	0.785885
ENSG00000148541	35.0085	-0.0622145	0.195161	0.606454	0.785895
ENSG00000178826	4489.58	-0.0313623	0.072127	0.606659	0.78599
ENSG00000167653	31.0588	-0.0664003	0.237926	0.606615	0.78599
ENSG00000255224	24.3565	0.0654442	0.224894	0.606659	0.78599
ENSG00000185522	49.2493	0.0643357	0.213383	0.606772	0.786031
ENSG00000186073	605.084	-0.036119	0.0846916	0.606779	0.786031
ENSG00000242242	21.7921	-0.0661488	0.234921	0.606934	0.78606
ENSG00000224831	17.7029	-0.0664891	0.240265	0.606868	0.78606
ENSG00000015171	8653.98	0.0330386	0.0764835	0.606916	0.78606
ENSG00000125703	524.094	-0.0434851	0.106951	0.607196	0.786282
ENSG00000101220	135.891	0.0616059	0.19172	0.607239	0.786282
ENSG00000183401	524.916	-0.0380972	0.0903801	0.607187	0.786282
ENSG00000131236	12037.9	-0.0263325	0.0599849	0.60734	0.786299
ENSG00000101126	7524.12	0.0326158	0.0754779	0.607305	0.786299
ENSG00000156928	578.757	-0.0342332	0.0797705	0.607493	0.78644
ENSG00000244513	5.77712	-0.065232	0.311824	0.607742	0.786519
ENSG00000218418	10.4047	-0.0668776	0.284378	0.607786	0.786519
ENSG00000183444	5.4126	0.063773	0.32594	0.607819	0.786519
ENSG00000196367	1673.69	-0.0528362	0.143161	0.607716	0.786519
ENSG00000283597	4.80696	-0.0650589	0.313899	0.607667	0.786519
ENSG00000267534	35.4119	0.0612867	0.190114	0.607776	0.786519
ENSG00000188295	468.518	-0.0407016	0.0983768	0.607958	0.786641
ENSG00000231952	10.4794	0.0670307	0.275446	0.608045	0.786697
ENSG00000104859	567.617	-0.0493871	0.128774	0.608153	0.78678
ENSG00000082701	6324.75	-0.0280294	0.0642027	0.608227	0.786818
ENSG00000132763	437.688	0.0382666	0.0912255	0.608346	0.786858
ENSG00000262583	48.8563	-0.0584236	0.172331	0.608311	0.786858
ENSG00000213780	18.9113	0.0653747	0.228471	0.608584	0.787109
ENSG00000229299	26.0701	-0.0644917	0.218473	0.608691	0.787189
ENSG00000113248	50.9386	-0.0616498	0.194027	0.608807	0.787271
ENSG00000149972	29.1095	0.0628348	0.20335	0.608842	0.787271
ENSG00000166886	1124.99	-0.0486492	0.126397	0.609156	0.78751
ENSG00000270164	10.2069	0.066858	0.267443	0.609156	0.78751
ENSG00000161179	97.839	-0.0612222	0.19136	0.60916	0.78751
ENSG00000178149	803.036	0.0385493	0.0923951	0.609442	0.787513
ENSG00000183779	766.659	0.0438559	0.109088	0.609413	0.787513
ENSG00000003989	25.478	0.0570869	0.366999	0.609548	0.787513
ENSG00000188483	58.9396	0.0587979	0.175812	0.60956	0.787513
ENSG00000137642	19105	-0.0455536	0.115019	0.609523	0.787513
ENSG00000180720	21.6458	0.0663174	0.246008	0.609292	0.787513
ENSG00000136045	3333.33	0.0314593	0.0730147	0.609557	0.787513
ENSG00000279495	103.974	0.0580532	0.171279	0.609474	0.787513
ENSG00000102901	1007.2	-0.0471184	0.120569	0.609208	0.787513
ENSG00000230002	17.3582	-0.066541	0.255125	0.609841	0.787819
ENSG00000129951	9.47524	-0.064025	0.319828	0.610024	0.787998
ENSG00000285407	16.7358	-0.0662592	0.2489	0.610232	0.788209
ENSG00000213639	6340.4	-0.0305692	0.0709325	0.610408	0.788264
ENSG00000133612	577.289	-0.0527208	0.14443	0.610372	0.788264
ENSG00000100429	21.5818	0.0665642	0.260681	0.610344	0.788264
ENSG00000273002	54.4836	0.0609806	0.191311	0.610514	0.788345
ENSG00000286379	23.1016	0.0662416	0.286336	0.610706	0.788535
ENSG00000233621	308.08	-0.0474308	0.122547	0.610812	0.788614
ENSG00000165689	1553.34	0.0372835	0.0891463	0.610865	0.788625
ENSG00000253954	9.34571	0.0663824	0.280069	0.610936	0.788644
ENSG00000230978	22.6648	0.063437	0.212089	0.610967	0.788644
ENSG00000171121	162.152	0.0459588	0.117247	0.611191	0.788875
ENSG00000261716	949.924	-0.0409524	0.100369	0.61137	0.789003
ENSG00000136243	733.847	0.032142	0.0752014	0.611394	0.789003
ENSG00000149634	31.8073	0.0649544	0.229927	0.611423	0.789003
ENSG00000198934	130.948	-0.0497971	0.132411	0.611619	0.789142
ENSG00000188706	2229.08	-0.0307905	0.0717583	0.611615	0.789142
ENSG00000037897	656.529	-0.0361468	0.0861575	0.611733	0.789232
ENSG00000168779	25.5416	0.0658001	0.246337	0.612079	0.789387
ENSG00000164715	1552.02	0.037008	0.088698	0.612019	0.789387
ENSG00000254402	15.6389	-0.0659278	0.28832	0.611932	0.789387
ENSG00000130720	19.7536	0.066283	0.268003	0.612125	0.789387
ENSG00000250365	6.37549	-0.0644162	0.311416	0.612164	0.789387
ENSG00000258738	96.6599	0.0530735	0.147245	0.612044	0.789387
ENSG00000209082	58.2312	0.0578328	0.172381	0.611959	0.789387
ENSG00000141380	4397.58	-0.0256984	0.0593349	0.61235	0.789569
ENSG00000248599	10.5385	-0.066207	0.270039	0.612509	0.789717
ENSG00000106078	1755.24	-0.03293	0.0775828	0.612656	0.78979
ENSG00000234912	185.185	-0.0457142	0.117063	0.612699	0.78979
ENSG00000160256	112.264	-0.0562895	0.164157	0.612629	0.78979
ENSG00000214189	45.852	-0.058512	0.177555	0.612973	0.790086
ENSG00000279930	22.0694	0.065953	0.280929	0.613038	0.790113
ENSG00000164096	2649.61	-0.0293223	0.0684055	0.613364	0.79019
ENSG00000151806	1280.06	0.0328836	0.0775808	0.613152	0.79019
ENSG00000102181	727.312	-0.0404873	0.099609	0.613334	0.79019
ENSG00000136878	905.47	-0.050197	0.135112	0.613316	0.79019
ENSG00000110697	189.696	0.0566107	0.166569	0.613316	0.79019
ENSG00000269069	12.7729	0.0660053	0.261105	0.613273	0.79019
ENSG00000233996	5.11279	-0.0605739	0.342306	0.613447	0.79024
ENSG00000013375	1774.1	-0.0335429	0.079443	0.613516	0.790272
ENSG00000075618	23.8273	0.0659892	0.268819	0.613644	0.79038
ENSG00000164105	163.549	-0.0481032	0.126702	0.613741	0.790433
ENSG00000151025	1654.83	-0.0374887	0.0906305	0.613775	0.790433
ENSG00000197889	8.79798	-0.0657337	0.281339	0.614114	0.790737
ENSG00000188051	7.1647	-0.064944	0.299396	0.614078	0.790737
ENSG00000184436	196.578	-0.0585365	0.178947	0.614144	0.790737
ENSG00000156030	2128.5	-0.0355146	0.0850693	0.61419	0.79074
ENSG00000285873	11.7627	0.065829	0.270327	0.614456	0.790948
ENSG00000275807	7.16577	0.0651381	0.294693	0.614476	0.790948
ENSG00000141542	445.348	0.0362433	0.0872274	0.614486	0.790948
ENSG00000068878	5230.27	-0.0356249	0.0855673	0.614848	0.791242
ENSG00000281026	15.3408	0.0655424	0.253673	0.614827	0.791242
ENSG00000215012	1410.87	-0.0382481	0.0932045	0.614773	0.791242
ENSG00000132330	25.7013	-0.0619025	0.204786	0.615022	0.791333
ENSG00000138686	660.243	0.0338074	0.0805578	0.615051	0.791333
ENSG00000197362	186.629	-0.046529	0.12123	0.615016	0.791333
ENSG00000244313	42.8999	0.0630302	0.215556	0.615144	0.791394
ENSG00000163016	4.94665	0.0627475	0.322373	0.615331	0.791395
ENSG00000234072	306.879	0.041209	0.102734	0.615533	0.791395
ENSG00000167311	14.0322	-0.0656553	0.272667	0.615282	0.791395
ENSG00000240399	9.02656	-0.0655405	0.279171	0.615375	0.791395
ENSG00000246777	5.65899	0.0633361	0.316175	0.615544	0.791395
ENSG00000205609	30.7277	-0.0605154	0.194109	0.615383	0.791395
ENSG00000131941	900.596	-0.0324109	0.0768527	0.615336	0.791395
ENSG00000051128	112.033	0.055992	0.165	0.615441	0.791395
ENSG00000100353	7801.91	0.0279672	0.0654384	0.615485	0.791395
ENSG00000111817	58.5947	-0.0562427	0.166615	0.615658	0.791484
ENSG00000079462	569.791	-0.0551223	0.160557	0.615837	0.791657
ENSG00000231889	38.5535	0.0614468	0.202308	0.615952	0.791748
ENSG00000272288	82.1573	-0.0542913	0.15629	0.616004	0.791757
ENSG00000172845	3347.63	-0.0347532	0.083477	0.616166	0.791909
ENSG00000279949	4.97782	-0.0619987	0.32743	0.616293	0.791942
ENSG00000165119	27816.8	0.0247586	0.0577561	0.616325	0.791942
ENSG00000171208	66.1348	-0.0575657	0.1751	0.616308	0.791942
ENSG00000250049	8.20446	0.0643133	0.302156	0.616418	0.791946
ENSG00000180304	3411.57	0.023597	0.0550035	0.61641	0.791946
ENSG00000226383	173.105	0.0461395	0.12047	0.616465	0.791949
ENSG00000253676	5.66806	0.062522	0.32217	0.616639	0.792065
ENSG00000223496	1041.24	-0.025903	0.0605802	0.616676	0.792065
ENSG00000170604	181.571	-0.0542769	0.156768	0.616688	0.792065
ENSG00000065057	96.5222	-0.0603574	0.194893	0.616885	0.792219
ENSG00000205758	1003.07	0.0310323	0.0735706	0.616897	0.792219
ENSG00000239218	40.3147	-0.0609296	0.199655	0.617064	0.792376
ENSG00000184786	68.5983	0.057705	0.176871	0.617179	0.79238
ENSG00000287562	52.1735	0.0607916	0.198809	0.617255	0.79238
ENSG00000101844	749.174	0.0354134	0.085627	0.617169	0.79238
ENSG00000023445	312.967	-0.0545205	0.158482	0.617209	0.79238
ENSG00000238390	5.61774	-0.0632807	0.313175	0.61729	0.79238
ENSG00000124067	2290.49	0.0464757	0.122274	0.617479	0.792566
ENSG00000179902	53.8378	0.0624068	0.213925	0.617692	0.792782
ENSG00000134138	274.851	-0.0427667	0.108852	0.617776	0.792832
ENSG00000267498	8.91209	0.0649196	0.283973	0.617933	0.792977
ENSG00000162461	32.3365	0.0610363	0.201964	0.618044	0.793031
ENSG00000164037	10.8304	0.0643513	0.296356	0.618083	0.793031
ENSG00000268204	65.4354	0.0565807	0.170901	0.618109	0.793031
ENSG00000149043	152.147	-0.0611703	0.203493	0.618303	0.793211
ENSG00000103249	1574.67	-0.0614402	0.205925	0.618349	0.793211
ENSG00000167863	5667.53	-0.0320751	0.0766952	0.618383	0.793211
ENSG00000181350	25.9004	0.0622383	0.213642	0.618468	0.793219
ENSG00000261575	17.0648	0.0649729	0.259649	0.618523	0.793219
ENSG00000270083	10.3928	-0.0650553	0.269296	0.618479	0.793219
ENSG00000165060	102.496	0.0494158	0.13502	0.618688	0.793316
ENSG00000118058	4723.75	0.0502209	0.13857	0.618676	0.793316
ENSG00000162910	312.293	0.0483732	0.13076	0.619012	0.79334
ENSG00000079150	56.6154	0.0565111	0.17128	0.618926	0.79334
ENSG00000204498	265.046	0.0488439	0.13275	0.61901	0.79334
ENSG00000179832	584.31	0.0555479	0.165611	0.618898	0.79334
ENSG00000170946	888.459	0.0341781	0.0826113	0.618903	0.79334
ENSG00000276603	27.2122	-0.0634529	0.228739	0.619019	0.79334
ENSG00000156239	577.74	0.0372294	0.0914784	0.618936	0.79334
ENSG00000072163	6.84144	0.0608161	0.332668	0.619221	0.793371
ENSG00000275342	457.827	-0.0529886	0.152066	0.619128	0.793371
ENSG00000083168	7914.4	-0.0270932	0.0639654	0.619138	0.793371
ENSG00000267547	16.6298	0.0643419	0.243958	0.619195	0.793371
ENSG00000116337	403.921	0.0535523	0.155117	0.619332	0.793457
ENSG00000276524	5.16539	0.0621763	0.320445	0.619428	0.793522
ENSG00000198626	36.7258	-0.0625528	0.219139	0.619617	0.793707
ENSG00000261798	9.02369	0.0647006	0.277281	0.619915	0.794032
ENSG00000261783	22.3145	0.0627894	0.222712	0.620029	0.794121
ENSG00000151348	5814.88	0.0248221	0.058565	0.620213	0.794251
ENSG00000123815	410.669	-0.0530654	0.153305	0.62022	0.794251
ENSG00000198841	46.7196	-0.0566909	0.173892	0.620447	0.794313
ENSG00000168243	4.94682	0.0615323	0.324827	0.620361	0.794313
ENSG00000104765	4807.93	-0.029771	0.0710598	0.620414	0.794313
ENSG00000124459	923.797	0.0352483	0.0860671	0.620343	0.794313
ENSG00000117906	4296.49	-0.0359713	0.0882239	0.620503	0.794328
ENSG00000181789	8695.39	-0.0322476	0.0777103	0.620597	0.79437
ENSG00000127989	471.093	0.0440984	0.114845	0.620625	0.79437
ENSG00000147166	14.7766	0.0645315	0.258578	0.620728	0.794431
ENSG00000105656	198.19	0.0536624	0.156853	0.620762	0.794431
ENSG00000182117	3122.75	-0.0264444	0.0626688	0.620836	0.794468
ENSG00000121413	919.85	0.0421911	0.108268	0.621136	0.794796
ENSG00000163738	150.08	-0.0507853	0.14286	0.621232	0.794854
ENSG00000171723	1615.19	-0.0283822	0.0676592	0.621316	0.794854
ENSG00000185651	3939.46	0.0287879	0.0686961	0.621284	0.794854
ENSG00000134453	3456.5	-0.0346775	0.0847404	0.621454	0.794973
ENSG00000230454	58.2266	-0.0570511	0.177379	0.621614	0.795007
ENSG00000178234	2717.44	0.0271776	0.0646477	0.621576	0.795007
ENSG00000141696	1191.18	-0.0473562	0.127998	0.621588	0.795007
ENSG00000232586	52.6271	-0.0581213	0.184782	0.621839	0.795123
ENSG00000142330	102.347	-0.0573015	0.179214	0.621808	0.795123
ENSG00000103148	657.219	-0.0478607	0.130207	0.621775	0.795123
ENSG00000188739	42.5585	-0.0600548	0.199518	0.621958	0.795134
ENSG00000223812	8.01421	0.0560427	0.361004	0.621901	0.795134
ENSG00000131653	1851.8	-0.0587458	0.189404	0.621982	0.795134
ENSG00000137941	827.764	0.0366354	0.0907361	0.622234	0.795315
ENSG00000171530	2432.34	0.0313595	0.0757065	0.622257	0.795315
ENSG00000082196	14.7434	0.0638489	0.245526	0.62218	0.795315
ENSG00000107281	835.95	-0.0618827	0.217619	0.622539	0.795618
ENSG00000262484	13.21	0.0641893	0.259767	0.622631	0.795678
ENSG00000128536	73.0948	-0.0576178	0.182582	0.622932	0.796005
ENSG00000183298	5.65973	0.0629744	0.303247	0.623016	0.796056
ENSG00000277075	80.0192	-0.0634378	0.240897	0.623199	0.796087
ENSG00000075223	19387.6	0.0327154	0.0796347	0.623085	0.796087
ENSG00000130227	4488.9	0.0280285	0.0671432	0.623219	0.796087
ENSG00000197978	190.294	-0.0423366	0.109634	0.623156	0.796087
ENSG00000225762	31.0123	0.0619093	0.219709	0.62343	0.796242
ENSG00000156603	898.796	0.0284686	0.0683219	0.623424	0.796242
ENSG00000105372	3897.67	0.0573549	0.181493	0.623544	0.79633
ENSG00000239569	60.0834	0.0562361	0.174329	0.623654	0.796414
ENSG00000237781	9.16493	0.0631915	0.297514	0.623783	0.796515
ENSG00000132604	1547.41	-0.0250074	0.0596536	0.623867	0.796515
ENSG00000268061	20.5074	-0.0638695	0.255545	0.623859	0.796515
ENSG00000214146	5.4096	-0.0599671	0.332241	0.624096	0.79675
ENSG00000127463	3986.69	0.0293812	0.0708895	0.624267	0.796854
ENSG00000116741	41.1052	0.060015	0.202575	0.624247	0.796854
ENSG00000170954	693.047	-0.0375166	0.0941129	0.624312	0.796855
ENSG00000143811	858.775	0.0438928	0.115884	0.624471	0.796886
ENSG00000189045	5.78725	-0.0586714	0.341572	0.624438	0.796886
ENSG00000064995	2176.89	-0.0284833	0.0685658	0.624398	0.796886
ENSG00000270580	18.2186	-0.0632789	0.24268	0.624518	0.796888
ENSG00000250565	172.67	-0.0442304	0.117205	0.624577	0.796898
ENSG00000174516	319.038	0.0482534	0.13358	0.624615	0.796898
ENSG00000189186	13.1216	0.0635383	0.286132	0.624737	0.796996
ENSG00000047578	2555.26	0.0371712	0.0932203	0.624853	0.797087
ENSG00000142856	633.739	-0.0416587	0.108017	0.624958	0.797105
ENSG00000162972	355.509	-0.0415002	0.107519	0.625091	0.797105
ENSG00000230438	9.72786	0.0634313	0.28727	0.625079	0.797105
ENSG00000280809	265.406	0.0546175	0.1658	0.624945	0.797105
ENSG00000279794	43.0697	0.0579849	0.187701	0.625079	0.797105
ENSG00000116151	168.04	0.0488455	0.136613	0.625268	0.797159
ENSG00000130203	1993.52	0.0612661	0.216162	0.6252	0.797159
ENSG00000286129	69.3222	0.053749	0.161108	0.625235	0.797159
ENSG00000149781	19.9832	0.0636899	0.261865	0.625405	0.797277
ENSG00000182600	17.3454	0.0633773	0.250238	0.62564	0.797463
ENSG00000055609	3925.09	0.0488099	0.136679	0.625622	0.797463
ENSG00000168936	909.105	0.0536491	0.160952	0.625696	0.797476
ENSG00000254676	18.0588	-0.0630428	0.242598	0.625755	0.797495
ENSG00000249786	4.79309	0.0590957	0.336408	0.625953	0.79752
ENSG00000178187	6.33506	0.0605991	0.323942	0.625872	0.79752
ENSG00000228775	25.2072	0.0627839	0.23822	0.625927	0.79752
ENSG00000205339	9684.97	-0.0330153	0.0812511	0.625999	0.79752
ENSG00000269318	13.3768	-0.06361	0.265	0.625972	0.79752
ENSG00000012211	279.492	-0.0473937	0.130723	0.626055	0.797534
ENSG00000241370	44.4771	0.0618245	0.224532	0.626109	0.797546
ENSG00000284968	55.9859	0.0590973	0.198186	0.626522	0.797916
ENSG00000026297	96.6762	0.0513175	0.149387	0.626699	0.797916
ENSG00000062524	13.1197	0.0633599	0.256277	0.626632	0.797916
ENSG00000103266	902.576	-0.0597046	0.20365	0.62671	0.797916
ENSG00000090565	500.102	0.0465766	0.127648	0.626713	0.797916
ENSG00000133265	191.496	-0.0572462	0.184337	0.626662	0.797916
ENSG00000099804	391.831	-0.0493291	0.139635	0.626518	0.797916
ENSG00000168255	20.3371	0.0621884	0.231354	0.626855	0.798006
ENSG00000197302	1330.15	0.0343333	0.0852992	0.626873	0.798006
ENSG00000114316	1758.02	-0.0244542	0.0588478	0.627093	0.798057
ENSG00000155660	3899.5	0.021285	0.0511024	0.627033	0.798057
ENSG00000260710	39.551	-0.0623242	0.2341	0.627087	0.798057
ENSG00000267416	8.23939	0.063355	0.276194	0.627018	0.798057
ENSG00000287387	11.8104	0.063347	0.266111	0.627379	0.798207
ENSG00000228242	23.6438	-0.0621466	0.232164	0.627374	0.798207
ENSG00000133619	83.4489	0.060704	0.214469	0.627433	0.798207
ENSG00000234062	16.1295	-0.0629555	0.248142	0.62748	0.798207
ENSG00000227258	6.54034	-0.0624005	0.298972	0.627477	0.798207
ENSG00000154065	26.818	0.0612732	0.220866	0.62748	0.798207
ENSG00000230409	53.6248	-0.055491	0.173684	0.627596	0.798248
ENSG00000073169	135.44	-0.053508	0.161835	0.627602	0.798248
ENSG00000287620	18.4164	0.0625009	0.240506	0.628098	0.798651
ENSG00000248884	6.93811	-0.0625635	0.294029	0.628059	0.798651
ENSG00000009694	105.405	-0.050353	0.145591	0.628064	0.798651
ENSG00000235244	6.386	0.0594551	0.330483	0.628033	0.798651
ENSG00000116473	1626.72	-0.0359263	0.0904589	0.628149	0.798658
ENSG00000232070	17.1061	0.0627313	0.246403	0.628312	0.798752
ENSG00000196337	8.66336	-0.0626328	0.291681	0.628291	0.798752
ENSG00000041988	172.083	-0.0580776	0.192811	0.628534	0.798768
ENSG00000116903	1829.58	0.0266633	0.0647094	0.628562	0.798768
ENSG00000254109	17.0612	-0.0631172	0.269347	0.628594	0.798768
ENSG00000185803	313.12	-0.0616154	0.227531	0.628503	0.798768
ENSG00000173653	390.681	0.05077	0.148042	0.628583	0.798768
ENSG00000257681	7.59106	0.0626978	0.2891	0.628538	0.798768
ENSG00000105072	307.821	0.0396603	0.102663	0.628717	0.798811
ENSG00000126458	561.091	-0.0599898	0.209583	0.628718	0.798811
ENSG00000177455	23.582	-0.0613644	0.225091	0.628866	0.798942
ENSG00000225051	6.73966	-0.0605634	0.318256	0.629179	0.799284
ENSG00000210194	19.5934	0.0622404	0.239551	0.62923	0.79929
ENSG00000267868	52.2037	0.0574627	0.189158	0.629325	0.799355
ENSG00000182585	124.527	0.0561639	0.180036	0.629412	0.799404
ENSG00000103042	1379.41	0.0387582	0.0999235	0.629454	0.799404
ENSG00000102103	1528.13	-0.0461685	0.127636	0.629712	0.799618
ENSG00000254911	5.11324	-0.0596992	0.325701	0.629684	0.799618
ENSG00000100065	120.497	-0.0576192	0.191359	0.630115	0.800073
ENSG00000285589	84.9521	-0.0545367	0.1704	0.630249	0.800185
ENSG00000154274	10342.3	0.0270569	0.066103	0.630415	0.800261
ENSG00000260009	12.8927	-0.0626245	0.255658	0.630443	0.800261
ENSG00000237296	85.7498	0.0505774	0.148422	0.630386	0.800261
ENSG00000233058	473.344	-0.0352979	0.0893245	0.630636	0.800449
ENSG00000247679	45.2379	-0.0574044	0.190663	0.630843	0.800654
ENSG00000248118	16.7518	-0.0625984	0.277012	0.63091	0.800682
ENSG00000135976	186.576	-0.044079	0.119809	0.631	0.800703
ENSG00000166927	294.519	0.0442766	0.120663	0.63114	0.800703
ENSG00000103512	6743.44	-0.0255084	0.0622219	0.631026	0.800703
ENSG00000265939	5.85288	0.0608181	0.311397	0.631116	0.800703
ENSG00000099800	275.978	-0.0565426	0.184685	0.631151	0.800703
ENSG00000287837	130.61	-0.0480723	0.136992	0.631326	0.80081
ENSG00000260958	67.5009	-0.0534412	0.16482	0.631317	0.80081
ENSG00000258534	22.9296	-0.0610382	0.226839	0.631376	0.800817
ENSG00000213658	11.8878	0.0622678	0.285182	0.631557	0.800932
ENSG00000280071	30.9462	-0.0590142	0.205064	0.63153	0.800932
ENSG00000228251	6.48096	0.0607524	0.3109	0.631685	0.801038
ENSG00000237899	5.82385	0.0607508	0.310687	0.631787	0.801091
ENSG00000251493	23.2258	0.0616191	0.236977	0.631818	0.801091
ENSG00000144199	456.746	0.0377428	0.0975304	0.632042	0.801282
ENSG00000106355	1528.11	-0.0342759	0.0866989	0.632176	0.801282
ENSG00000265806	19.3842	-0.0605613	0.222538	0.632165	0.801282
ENSG00000258102	17.0666	0.0610765	0.229459	0.632193	0.801282
ENSG00000265683	26.5823	0.0608506	0.226161	0.632127	0.801282
ENSG00000147027	49.6502	-0.0580707	0.198056	0.632353	0.801314
ENSG00000276107	8.96677	-0.0622901	0.279122	0.632313	0.801314
ENSG00000275897	6.06433	-0.0601165	0.316798	0.632313	0.801314
ENSG00000204272	1804.58	-0.0281634	0.0694501	0.632404	0.801321
ENSG00000250644	160.659	0.0498774	0.14647	0.632502	0.801389
ENSG00000133243	340.427	-0.0540323	0.169593	0.632579	0.801429
ENSG00000138073	1693.08	0.0366163	0.0941267	0.632722	0.801495
ENSG00000148090	269.741	0.0396337	0.104154	0.632705	0.801495
ENSG00000110066	3539.94	-0.0263472	0.0647341	0.6328	0.801537
ENSG00000251079	24.9525	0.0611616	0.232567	0.632857	0.801553
ENSG00000048707	4412.25	0.0492756	0.143788	0.632919	0.801574
ENSG00000274642	7.61609	-0.0608771	0.305547	0.633221	0.801699
ENSG00000156875	20.8888	0.0613092	0.236225	0.633261	0.801699
ENSG00000162552	66.6888	-0.0539469	0.169611	0.633131	0.801699
ENSG00000197121	608.236	0.0360748	0.0925554	0.63316	0.801699
ENSG00000171497	1611.68	-0.0343242	0.0871598	0.633215	0.801699
ENSG00000215304	4.83122	-0.0599581	0.316547	0.633288	0.801699
ENSG00000197157	4423.73	0.0241761	0.0592788	0.633487	0.801894
ENSG00000204599	650.727	-0.0346155	0.0881704	0.633619	0.802004
ENSG00000185900	1968.03	0.038276	0.0999002	0.633672	0.802013
ENSG00000183250	111.72	-0.0509469	0.152932	0.633716	0.802013
ENSG00000229127	12.0594	-0.0620945	0.270949	0.633934	0.802175
ENSG00000260747	62.2044	0.0535432	0.16796	0.633979	0.802175
ENSG00000210127	18.5537	-0.0609553	0.232533	0.633967	0.802175
ENSG00000284237	12.1359	0.0620071	0.274865	0.634193	0.802199
ENSG00000103723	8.92903	0.0617959	0.284914	0.634085	0.802199
ENSG00000259349	30.0872	-0.0602113	0.222794	0.63421	0.802199
ENSG00000129197	967.803	-0.0334111	0.0846965	0.634158	0.802199
ENSG00000230061	282.288	-0.0479405	0.138284	0.634223	0.802199
ENSG00000177425	3071.62	0.0234783	0.0576645	0.634354	0.80227
ENSG00000257185	9.57282	-0.0616316	0.287788	0.634414	0.80227
ENSG00000168517	175.091	0.0530368	0.165318	0.634415	0.80227
ENSG00000101210	5226.86	0.055402	0.180562	0.634484	0.802301
ENSG00000106261	5054.27	0.0343224	0.087589	0.634634	0.802375
ENSG00000271833	28.2011	-0.0586245	0.206667	0.634723	0.802375
ENSG00000231880	4.83557	0.0567321	0.342307	0.63463	0.802375
ENSG00000011422	41.7797	-0.0556869	0.182808	0.6347	0.802375
ENSG00000147606	24.5146	0.0617779	0.255219	0.63488	0.802407
ENSG00000269038	6.41406	-0.0607262	0.303352	0.634837	0.802407
ENSG00000259494	96.9225	-0.0508415	0.153311	0.634884	0.802407
ENSG00000138709	801.502	-0.0339874	0.0866807	0.634998	0.802485
ENSG00000253931	18.4385	0.0612078	0.240589	0.63507	0.802485
ENSG00000132026	16.2542	0.0613344	0.24332	0.635081	0.802485
ENSG00000259953	18.8525	0.0613646	0.244784	0.635261	0.802655
ENSG00000159658	8160.09	-0.0284477	0.0709173	0.635527	0.802764
ENSG00000013016	120.426	-0.0503259	0.151071	0.635512	0.802764
ENSG00000175344	8.2534	0.061422	0.288093	0.635457	0.802764
ENSG00000275709	12.5199	0.0617184	0.277531	0.63549	0.802764
ENSG00000035403	8122.69	0.0199319	0.0490599	0.635583	0.802777
ENSG00000188092	432.1	0.0389498	0.102994	0.635725	0.8029
ENSG00000149806	1934.31	0.0480802	0.140091	0.63592	0.803072
ENSG00000210151	28.9747	0.0598615	0.222363	0.635952	0.803072
ENSG00000106003	75.1736	0.0552988	0.18171	0.636104	0.803207
ENSG00000161013	2415.51	-0.040008	0.106933	0.636233	0.803268
ENSG00000100038	412.4	-0.0454424	0.128296	0.636242	0.803268
ENSG00000130414	4259.51	0.0252929	0.0626751	0.636301	0.803286
ENSG00000126522	400.812	-0.060755	0.236868	0.636459	0.803371
ENSG00000174669	1992.15	-0.0432567	0.119319	0.636432	0.803371
ENSG00000176909	5.61858	-0.0594882	0.31511	0.636513	0.803382
ENSG00000214900	171.666	-0.0445432	0.124681	0.636614	0.803453
ENSG00000260927	9.68951	-0.0611117	0.289473	0.636804	0.803635
ENSG00000089050	2329.18	0.0296661	0.0746504	0.637062	0.803904
ENSG00000146247	2679.59	-0.0323097	0.0823712	0.637454	0.804317
ENSG00000132749	1337.24	0.0298074	0.075151	0.637479	0.804317
ENSG00000258957	23.1131	0.059672	0.223775	0.637614	0.804429
ENSG00000145632	10612.7	-0.0374181	0.0985895	0.637857	0.804508
ENSG00000229932	10.6968	-0.0612764	0.277184	0.637856	0.804508
ENSG00000140853	228.881	-0.060751	0.241617	0.637802	0.804508
ENSG00000280087	8.59583	0.0610286	0.286914	0.637769	0.804508
ENSG00000173960	635.192	-0.0333624	0.0856966	0.638026	0.804664
ENSG00000261824	439.734	-0.0335849	0.0864252	0.638192	0.804759
ENSG00000267767	7.66346	-0.0565614	0.338888	0.638154	0.804759
ENSG00000280734	513.324	0.0355507	0.0926213	0.638317	0.80486
ENSG00000225548	24.8163	0.0598602	0.228316	0.638415	0.804915
ENSG00000253404	6.17951	-0.0585976	0.320749	0.638451	0.804915
ENSG00000213033	4.71917	0.0574306	0.331349	0.63854	0.80495
ENSG00000171311	1361.46	-0.0267684	0.0670402	0.638569	0.80495
ENSG00000240710	9.8633	-0.0609993	0.279899	0.639026	0.805193
ENSG00000075292	5453.65	0.0300164	0.0760988	0.638898	0.805193
ENSG00000270820	115.194	0.0455079	0.13024	0.639039	0.805193
ENSG00000132305	3374.63	-0.0341888	0.0884952	0.638859	0.805193
ENSG00000287168	46.589	-0.0592284	0.221284	0.63898	0.805193
ENSG00000196844	4.88874	-0.058145	0.324258	0.638962	0.805193
ENSG00000125812	986.005	0.0255046	0.0637762	0.639079	0.805193
ENSG00000213650	5.89198	0.0598313	0.304523	0.639174	0.805212
ENSG00000285664	8.27368	0.0604037	0.295034	0.639184	0.805212
ENSG00000111707	8467.96	0.0302201	0.0767972	0.639354	0.805315
ENSG00000127445	315.986	-0.0490035	0.147148	0.639356	0.805315
ENSG00000285872	20.2899	0.0603172	0.239051	0.639465	0.805355
ENSG00000185019	543.484	0.0423892	0.11741	0.639479	0.805355
ENSG00000104774	1177.41	-0.0447216	0.127108	0.639562	0.805403
ENSG00000272758	71.95	0.0556412	0.188616	0.639688	0.805484
ENSG00000077463	72.2514	-0.0584228	0.213536	0.639717	0.805484
ENSG00000185344	1058.09	0.0308889	0.0788484	0.639812	0.805546
ENSG00000124659	705.038	0.045482	0.13069	0.639972	0.805691
ENSG00000167968	18.4989	-0.0609514	0.266167	0.640023	0.805698
ENSG00000267395	18.4864	0.0599304	0.235506	0.640523	0.806271
ENSG00000159899	5.22589	0.0594041	0.306737	0.640615	0.806329
ENSG00000132434	758.459	0.0330169	0.0854695	0.640775	0.806473
ENSG00000185158	769.55	0.0355257	0.0933967	0.640822	0.806476
ENSG00000143373	1997.98	-0.0437889	0.123911	0.640951	0.806524
ENSG00000204410	58.8259	0.0526214	0.169113	0.640948	0.806524
ENSG00000197943	454.056	-0.0404148	0.110524	0.64101	0.806541
ENSG00000251143	14.8543	-0.060724	0.273142	0.641084	0.806577
ENSG00000161203	25738.6	0.0286678	0.0728688	0.641269	0.806627
ENSG00000138771	1561.52	-0.039583	0.107642	0.641468	0.806627
ENSG00000198677	7543.04	0.0302782	0.077449	0.641225	0.806627
ENSG00000135164	2949.82	0.0327187	0.0847494	0.641411	0.806627
ENSG00000255710	6.58711	-0.0597661	0.299198	0.641348	0.806627
ENSG00000151208	7975.11	-0.0347909	0.0912375	0.64145	0.806627
ENSG00000261404	5.6972	-0.0591104	0.308419	0.641516	0.806627
ENSG00000169696	309.466	-0.0589444	0.223281	0.641432	0.806627
ENSG00000277476	61.6337	-0.0572529	0.204962	0.641531	0.806627
ENSG00000278002	9.41147	0.0603775	0.284134	0.641713	0.806799
ENSG00000069509	1389.87	-0.0330184	0.085787	0.641808	0.806862
ENSG00000144152	8.12315	0.0594527	0.302602	0.641889	0.806906
ENSG00000260593	13.068	-0.0599613	0.293525	0.641938	0.80691
ENSG00000151353	792.88	-0.0287218	0.0732368	0.642165	0.807016
ENSG00000023228	5331.96	-0.0296621	0.0758959	0.642091	0.807016
ENSG00000136866	503.219	0.0407114	0.112218	0.642248	0.807016
ENSG00000261465	5.3482	0.0576077	0.323636	0.642248	0.807016
ENSG00000181392	397.707	-0.0467551	0.137992	0.642177	0.807016
ENSG00000117676	1479.45	-0.0404196	0.111152	0.642346	0.807024
ENSG00000106290	1047.32	-0.044199	0.126449	0.642341	0.807024
ENSG00000160953	665.742	-0.0293878	0.0752837	0.642781	0.807514
ENSG00000160959	974.079	-0.0432241	0.122607	0.642902	0.807608
ENSG00000213699	1366.38	0.0333894	0.0872943	0.642967	0.807623
ENSG00000270393	25.1625	-0.0579712	0.214981	0.643004	0.807623
ENSG00000198356	1731.65	-0.0491575	0.151016	0.643278	0.80791
ENSG00000232546	27.4576	0.0595952	0.239045	0.643383	0.807937
ENSG00000227492	17.0257	-0.0594931	0.237111	0.64339	0.807937
ENSG00000172890	1942.63	-0.0380666	0.103013	0.643468	0.807978
ENSG00000102967	345.944	-0.0328013	0.0856523	0.643568	0.807989
ENSG00000274422	69.3697	0.052052	0.168114	0.643543	0.807989
ENSG00000143258	2086.15	0.0323386	0.0842722	0.643711	0.808112
ENSG00000268006	51.7758	0.0540457	0.181842	0.64381	0.808122
ENSG00000088247	3117.74	0.0371354	0.0998807	0.643794	0.808122
ENSG00000228506	87.4892	0.0510472	0.162365	0.643986	0.808286
ENSG00000170703	24.1245	-0.0578228	0.215615	0.644157	0.808444
ENSG00000232838	22.6942	0.0578273	0.215824	0.644236	0.808486
ENSG00000231728	7.05022	0.0596368	0.290862	0.644317	0.808531
ENSG00000132952	949.574	-0.0309036	0.0801776	0.644542	0.808756
ENSG00000140382	1950.64	-0.0237545	0.060299	0.645004	0.809279
ENSG00000240668	43.43	-0.0583782	0.224606	0.645129	0.809321
ENSG00000254206	20.0409	0.0593842	0.241201	0.645098	0.809321
ENSG00000246740	5.76697	-0.0579167	0.314726	0.645181	0.809329
ENSG00000286681	52.2628	-0.0562483	0.201807	0.645375	0.809516
ENSG00000178467	841.528	0.0395254	0.109229	0.64554	0.809666
ENSG00000121039	1033.36	0.0270413	0.0693394	0.645642	0.809687
ENSG00000110719	225.338	-0.0554668	0.195328	0.645648	0.809687
ENSG00000117118	2068.4	-0.027773	0.0714055	0.645708	0.809705
ENSG00000258593	13.4827	0.0598458	0.27048	0.645868	0.809848
ENSG00000196873	143.755	-0.0468965	0.141586	0.646349	0.810369
ENSG00000257809	5.281	0.0570736	0.321458	0.646374	0.810369
ENSG00000115839	3161.29	-0.0239073	0.0611167	0.64717	0.81091
ENSG00000204348	351.571	0.0425728	0.122085	0.646964	0.81091
ENSG00000104660	1340.86	0.0336944	0.0895807	0.647086	0.81091
ENSG00000111725	1325.53	0.0250006	0.0639997	0.646875	0.81091
ENSG00000173988	10.1121	-0.059413	0.282643	0.647077	0.81091
ENSG00000262691	47.2302	-0.0519673	0.171233	0.647131	0.81091
ENSG00000213742	578.903	0.0360166	0.0972676	0.647045	0.81091
ENSG00000100335	1955.93	0.0263776	0.0678135	0.647065	0.81091
ENSG00000136490	15.412	0.0595797	0.272154	0.647222	0.810918
ENSG00000247853	7.16453	0.0572574	0.317665	0.64734	0.811008
ENSG00000228305	5.00807	0.0573946	0.315379	0.647708	0.811257
ENSG00000163320	4084.36	0.0305699	0.0800736	0.647765	0.811257
ENSG00000169519	1504.37	-0.03149	0.0828813	0.647811	0.811257
ENSG00000131748	1071.29	-0.0358462	0.0969655	0.647798	0.811257
ENSG00000204604	1657.7	0.0334197	0.0888701	0.647611	0.811257
ENSG00000100354	1675.93	-0.0354668	0.0956425	0.647709	0.811257
ENSG00000272870	11.2649	-0.0594551	0.266561	0.648	0.811379
ENSG00000283667	17.6171	0.059412	0.259807	0.647964	0.811379
ENSG00000115368	2478.94	0.0344204	0.0923933	0.648408	0.811728
ENSG00000146205	11.6738	-0.0593215	0.274734	0.648445	0.811728
ENSG00000244119	34.054	-0.0571263	0.216448	0.648492	0.811728
ENSG00000178974	1820.31	-0.0228118	0.058455	0.648507	0.811728
ENSG00000224877	338.404	0.0431757	0.125473	0.648378	0.811728
ENSG00000129990	33.9996	0.0579284	0.227094	0.648611	0.811801
ENSG00000109680	219.314	-0.040246	0.113494	0.64873	0.811894
ENSG00000136449	79.2169	-0.0478316	0.148321	0.648865	0.812004
ENSG00000055955	6.39077	0.0558936	0.328106	0.649067	0.812095
ENSG00000152034	4.8716	0.0532832	0.348714	0.649074	0.812095
ENSG00000226328	144.299	-0.0417227	0.119647	0.649062	0.812095
ENSG00000100483	353.927	-0.036149	0.0985216	0.649154	0.812138
ENSG00000172586	1098.96	-0.0332878	0.0889975	0.649304	0.812212
ENSG00000169105	931.82	-0.0385577	0.107257	0.649271	0.812212
ENSG00000232434	50.6745	-0.0569095	0.215717	0.649362	0.812227
ENSG00000260115	4.67222	-0.0548213	0.33635	0.649707	0.812602
ENSG00000234709	6.07841	-0.0574993	0.309215	0.64988	0.812647
ENSG00000257038	31.7645	-0.0560555	0.20738	0.649824	0.812647
ENSG00000232774	17.9485	-0.0587919	0.248335	0.649854	0.812647
ENSG00000163930	1653.83	-0.0440405	0.13031	0.649984	0.81272
ENSG00000261775	8.6874	0.058816	0.283806	0.650084	0.812731
ENSG00000287710	11.8464	-0.0590653	0.26511	0.650068	0.812731
ENSG00000238142	12.7383	-0.0590361	0.264077	0.650198	0.812785
ENSG00000167637	404.872	0.0377212	0.104566	0.650219	0.812785
ENSG00000167740	754.768	-0.0390354	0.109533	0.650309	0.812841
ENSG00000256029	12.8642	0.0589933	0.267985	0.650471	0.812872
ENSG00000164082	17.1484	-0.0583082	0.239013	0.650395	0.812872
ENSG00000274349	172.708	0.0428143	0.12508	0.650444	0.812872
ENSG00000234737	7.88242	-0.0586932	0.28491	0.650556	0.812922
ENSG00000170633	1677.57	0.021785	0.0561182	0.650603	0.812922
ENSG00000251165	12.3426	0.0588592	0.259223	0.65089	0.813078
ENSG00000135392	3940.83	0.0216553	0.0558303	0.65091	0.813078
ENSG00000136444	1603.05	0.0231378	0.0597617	0.65087	0.813078
ENSG00000100345	11560.8	-0.0466035	0.143348	0.650818	0.813078
ENSG00000262223	5.68775	-0.0567008	0.316269	0.651066	0.813216
ENSG00000065029	1071.61	0.0388052	0.109081	0.65125	0.813217
ENSG00000182150	1065.11	0.0305644	0.0810197	0.651179	0.813217
ENSG00000256982	7.46686	-0.0585613	0.285697	0.651124	0.813217
ENSG00000126461	486.424	-0.0513605	0.171527	0.651226	0.813217
ENSG00000087269	2985.48	-0.0280601	0.0736049	0.651386	0.81333
ENSG00000187257	1667.66	0.0273402	0.0715645	0.651559	0.813338
ENSG00000103034	24.2776	-0.058087	0.295306	0.651486	0.813338
ENSG00000022277	4181.86	-0.0221525	0.0572616	0.651575	0.813338
ENSG00000100299	208.632	-0.050554	0.166578	0.651532	0.813338
ENSG00000138207	8.03809	0.0584263	0.285126	0.651948	0.813747
ENSG00000240342	2060.88	0.0343816	0.0937131	0.652535	0.814422
ENSG00000068366	314.822	0.0400652	0.114747	0.652749	0.814631
ENSG00000272764	35.7397	0.0533349	0.188618	0.653482	0.815489
ENSG00000120658	145.511	0.0427052	0.126415	0.653557	0.815526
ENSG00000153147	5343.17	0.0290836	0.0772181	0.653657	0.815587
ENSG00000183864	2109.22	0.0326906	0.0884998	0.653698	0.815587
ENSG00000152601	5339.17	0.026854	0.0707155	0.653864	0.815623
ENSG00000125124	828.444	0.0335956	0.0915316	0.653841	0.815623
ENSG00000287275	7.7152	0.0552574	0.326113	0.653781	0.815623
ENSG00000248278	10.7805	-0.0579967	0.286637	0.653979	0.815709
ENSG00000170448	511.937	0.0372289	0.104381	0.654059	0.815747
ENSG00000276728	40.1965	0.0556143	0.210557	0.654101	0.815747
ENSG00000120860	1362.27	-0.0267228	0.0704558	0.654363	0.81588
ENSG00000156642	6106.35	0.0245025	0.0641607	0.654275	0.81588
ENSG00000141384	149.431	0.0408252	0.118689	0.65433	0.81588
ENSG00000131196	167.914	-0.0413011	0.12074	0.654391	0.81588
ENSG00000251247	179.603	-0.0447146	0.136455	0.654511	0.815973
ENSG00000177453	9.89245	0.0581733	0.264086	0.654836	0.81632
ENSG00000131779	2648.98	0.022724	0.0594887	0.655333	0.816691
ENSG00000103326	86.5537	-0.0507132	0.171477	0.655259	0.816691
ENSG00000284526	420.986	-0.0396321	0.114252	0.655273	0.816691
ENSG00000178229	229.889	0.039797	0.114969	0.655366	0.816691
ENSG00000105221	2866.55	0.0419985	0.124298	0.655323	0.816691
ENSG00000177045	160.057	0.0542854	0.199581	0.655409	0.816691
ENSG00000159479	1151.13	-0.0243544	0.0640326	0.655634	0.816744
ENSG00000143862	1163.3	-0.0372353	0.105044	0.655547	0.816744
ENSG00000139508	2478.62	0.0341012	0.0938681	0.655624	0.816744
ENSG00000165474	25.9246	-0.0575135	0.24221	0.655547	0.816744
ENSG00000115541	304.281	-0.0353658	0.0983405	0.655813	0.816909
ENSG00000064763	9.27957	0.0578753	0.277707	0.655932	0.817
ENSG00000269929	91.9475	0.0508074	0.173347	0.656388	0.817453
ENSG00000261659	75.1923	0.0502885	0.16978	0.65635	0.817453
ENSG00000182831	2957.63	-0.0245675	0.0648297	0.65659	0.817649
ENSG00000128563	596.722	-0.0379984	0.108466	0.656708	0.817703
ENSG00000103490	30.8519	-0.0577908	0.26107	0.656772	0.817703
ENSG00000181588	335.497	0.0366642	0.103428	0.656748	0.817703
ENSG00000185278	1167.53	0.0404144	0.118304	0.656863	0.81776
ENSG00000107821	2415.69	0.0358728	0.100632	0.657008	0.817882
ENSG00000137871	421.829	0.0350452	0.0976934	0.657076	0.81791
ENSG00000223802	9.74139	0.0565729	0.303227	0.657193	0.817999
ENSG00000076944	454.012	-0.0490448	0.162684	0.657295	0.818069
ENSG00000173261	5.48658	0.0564111	0.30447	0.65763	0.818428
ENSG00000198416	107.327	-0.0469795	0.150762	0.657689	0.818444
ENSG00000229728	12.9503	0.0574648	0.281006	0.65775	0.818463
ENSG00000217702	5.29306	0.0544031	0.327073	0.657981	0.818487
ENSG00000248664	14.9077	0.0574882	0.255811	0.657987	0.818487
ENSG00000167632	1226.12	0.0368013	0.104474	0.658	0.818487
ENSG00000225342	15.6735	-0.0576051	0.269884	0.657897	0.818487
ENSG00000265102	5.58113	-0.0566377	0.299853	0.657968	0.818487
ENSG00000152804	47.0043	0.0500297	0.169963	0.658168	0.818583
ENSG00000196421	69.5232	0.0488737	0.162421	0.658137	0.818583
ENSG00000269937	6.80068	0.0558753	0.31005	0.65838	0.818789
ENSG00000159788	438.292	0.0372144	0.106276	0.65854	0.818931
ENSG00000162746	8.78887	-0.0569937	0.290251	0.658635	0.818947
ENSG00000127993	467.782	-0.0380851	0.109765	0.65878	0.818947
ENSG00000159860	19.6734	-0.0556306	0.220286	0.658697	0.818947
ENSG00000278058	6.2869	-0.0539108	0.330317	0.658784	0.818947
ENSG00000115268	1660.03	0.0542635	0.204831	0.658719	0.818947
ENSG00000107742	16.0665	0.057406	0.265452	0.659003	0.819106
ENSG00000139613	8235.82	0.0186539	0.0492533	0.658974	0.819106
ENSG00000212232	16.0311	-0.0567792	0.240328	0.659123	0.819198
ENSG00000204520	610.892	-0.0337429	0.093923	0.659173	0.819202
ENSG00000215908	307.216	0.0419974	0.126648	0.659315	0.819321
ENSG00000179965	64.3273	0.0491406	0.165455	0.659491	0.819483
ENSG00000186862	74.5826	0.0513576	0.181075	0.659617	0.819547
ENSG00000068903	1086.57	-0.0393915	0.115468	0.659635	0.819547
ENSG00000106125	11.4364	-0.0572462	0.268515	0.659863	0.819559
ENSG00000225345	30.1189	0.0537201	0.201509	0.65992	0.819559
ENSG00000168066	7676.19	-0.0226064	0.0600213	0.659787	0.819559
ENSG00000265681	199.673	0.0407039	0.121196	0.65989	0.819559
ENSG00000173418	3573.41	-0.0283571	0.0766777	0.65982	0.819559
ENSG00000285531	10.3535	-0.0572421	0.273198	0.659709	0.819559
ENSG00000124920	24.9931	0.0557205	0.224758	0.660033	0.819642
ENSG00000255468	78.4272	0.0486424	0.162947	0.660186	0.819775
ENSG00000187686	18.2547	0.057176	0.267165	0.660255	0.819803
ENSG00000234160	61.1678	-0.0480508	0.159406	0.660347	0.819811
ENSG00000100360	497.816	-0.0320024	0.0884337	0.660353	0.819811
ENSG00000256338	5.20117	0.0542054	0.324472	0.660577	0.820031
ENSG00000232124	77.74	-0.0493389	0.168128	0.660829	0.820287
ENSG00000116691	127.145	-0.0502026	0.174455	0.66118	0.820356
ENSG00000286585	6.61833	-0.0550473	0.314396	0.661027	0.820356
ENSG00000038002	1319.23	-0.0291155	0.0793602	0.661059	0.820356
ENSG00000266896	8.19502	0.0567179	0.283644	0.661391	0.820356
ENSG00000259826	23.0551	-0.0560748	0.233715	0.66118	0.820356
ENSG00000127580	223.428	-0.0498958	0.172081	0.660981	0.820356
ENSG00000205746	4.75246	0.0521558	0.341481	0.661216	0.820356
ENSG00000130731	333.382	-0.0494081	0.169105	0.661317	0.820356
ENSG00000167182	869.155	0.0372901	0.107851	0.661382	0.820356
ENSG00000133477	189.43	0.039776	0.117901	0.661193	0.820356
ENSG00000256073	54.4482	0.0505631	0.177253	0.661353	0.820356
ENSG00000179295	19205.1	0.0278889	0.0756886	0.661455	0.820377
ENSG00000077232	6137.66	0.0290069	0.079147	0.661501	0.820378
ENSG00000220848	83.998	0.0483209	0.162335	0.661653	0.820457
ENSG00000269106	8.96169	-0.0567824	0.279209	0.661657	0.820457
ENSG00000148053	7.35238	0.0567986	0.277563	0.66175	0.820515
ENSG00000105939	2979.24	-0.0329663	0.0921976	0.661817	0.820541
ENSG00000138400	88.0833	0.0457459	0.147375	0.661991	0.820634
ENSG00000197557	478.378	-0.0383422	0.112357	0.662031	0.820634
ENSG00000148943	1697.79	0.0276786	0.0751824	0.66196	0.820634
ENSG00000180178	7.1008	-0.0561839	0.293716	0.662188	0.820726
ENSG00000111641	6.28861	-0.0560437	0.296507	0.662197	0.820726
ENSG00000186973	41.6529	-0.0541586	0.210136	0.662246	0.82073
ENSG00000111676	1715.27	0.0419752	0.128418	0.662371	0.820771
ENSG00000169733	356.512	0.0500361	0.174582	0.662337	0.820771
ENSG00000206754	8.87224	-0.0566347	0.278628	0.662523	0.820786
ENSG00000204463	8337.89	0.0327774	0.0918869	0.66277	0.820786
ENSG00000254689	9.75505	0.0565136	0.282834	0.662623	0.820786
ENSG00000156469	772.196	-0.0301593	0.0831544	0.662708	0.820786
ENSG00000214274	49.057	-0.0513751	0.185303	0.662845	0.820786
ENSG00000260608	5.7429	-0.0553831	0.305557	0.662843	0.820786
ENSG00000187607	357.714	0.0361658	0.104136	0.662773	0.820786
ENSG00000126351	1899.29	-0.0350401	0.0998274	0.662523	0.820786
ENSG00000263753	65.8776	0.0502908	0.176971	0.66281	0.820786
ENSG00000176024	551.031	-0.0332098	0.093344	0.662661	0.820786
ENSG00000156931	7437.12	0.0234408	0.062999	0.662986	0.820789
ENSG00000171316	2303.31	0.0353797	0.101249	0.662934	0.820789
ENSG00000267658	8.61336	-0.0556199	0.301525	0.662964	0.820789
ENSG00000198522	1340.64	-0.0287653	0.0788531	0.663128	0.820796
ENSG00000225062	5.71803	0.0528574	0.33279	0.663176	0.820796
ENSG00000152795	9294.36	0.0311485	0.086504	0.663095	0.820796
ENSG00000173264	646.562	-0.0531298	0.201143	0.663162	0.820796
ENSG00000091831	6473.89	-0.0255443	0.0691267	0.663251	0.820832
ENSG00000197062	538.966	0.0319392	0.0892628	0.663444	0.820996
ENSG00000161040	14.0417	-0.0565677	0.270318	0.663489	0.820996
ENSG00000204778	23.8861	0.0545859	0.217794	0.663522	0.820996
ENSG00000245146	167.402	0.0408983	0.124292	0.663775	0.821084
ENSG00000228727	20.9973	-0.0551993	0.226913	0.663777	0.821084
ENSG00000166710	21165.9	0.0404166	0.122095	0.663728	0.821084
ENSG00000181896	544.304	-0.0277509	0.0758865	0.663774	0.821084
ENSG00000143294	3150.5	-0.0308463	0.0857801	0.663943	0.821231
ENSG00000178458	12.3377	0.0564726	0.264326	0.664038	0.821292
ENSG00000271978	6.33079	-0.0549711	0.308205	0.664088	0.821297
ENSG00000269925	16.3637	-0.0559363	0.243399	0.664475	0.821443
ENSG00000143199	6.82846	-0.0550389	0.305734	0.664663	0.821443
ENSG00000157014	724.458	0.0277012	0.0759576	0.664606	0.821443
ENSG00000182168	6.74742	-0.0540667	0.318156	0.664668	0.821443
ENSG00000204427	50.298	-0.0521196	0.193853	0.664486	0.821443
ENSG00000170260	309.929	0.0347555	0.0995219	0.66435	0.821443
ENSG00000181924	1572.39	-0.0309539	0.0863401	0.664575	0.821443
ENSG00000136021	8996.44	0.0279232	0.0766206	0.664522	0.821443
ENSG00000274270	11.3808	-0.0563262	0.274624	0.664565	0.821443
ENSG00000174282	4810.54	-0.021142	0.0568872	0.664607	0.821443
ENSG00000162959	44.1244	-0.0529317	0.202138	0.664922	0.821665
ENSG00000167771	30.145	0.0539522	0.213105	0.66494	0.821665
ENSG00000133624	335.031	0.0382881	0.113632	0.665032	0.821722
ENSG00000198715	3168.92	-0.0424334	0.132912	0.665911	0.822426
ENSG00000175105	1252.01	-0.0295987	0.0823297	0.665941	0.822426
ENSG00000272588	8.68748	-0.0554642	0.29433	0.665944	0.822426
ENSG00000285693	12.5871	0.0559236	0.249537	0.665693	0.822426
ENSG00000148690	1475.08	0.0327242	0.092805	0.665837	0.822426
ENSG00000277283	178.262	0.0449559	0.146096	0.665872	0.822426
ENSG00000236829	48.7008	0.0514776	0.190413	0.665972	0.822426
ENSG00000197961	858.365	0.0309979	0.0868833	0.665789	0.822426
ENSG00000164855	2010.86	-0.0460085	0.152431	0.666251	0.822714
ENSG00000165233	183.957	0.0496541	0.176517	0.666407	0.822824
ENSG00000132964	670.558	0.0317325	0.0895845	0.666432	0.822824
ENSG00000162551	5.1652	-0.0548123	0.303724	0.666632	0.822967
ENSG00000163466	5369.98	-0.0234784	0.0638971	0.666725	0.822967
ENSG00000001036	1576.81	0.02683	0.0738456	0.666733	0.822967
ENSG00000075790	42.33	0.0504195	0.182709	0.666698	0.822967
ENSG00000265808	3493.14	-0.0275497	0.0761648	0.667101	0.823272
ENSG00000150625	7.20502	-0.0547031	0.303792	0.667208	0.823272
ENSG00000285679	10.5389	0.0557983	0.277348	0.667191	0.823272
ENSG00000237037	71.696	0.0468067	0.158045	0.667128	0.823272
ENSG00000171189	23.4982	-0.0556062	0.248172	0.667212	0.823272
ENSG00000251429	5.21315	-0.0508923	0.3432	0.667258	0.823272
ENSG00000188070	772.216	-0.0262831	0.0723364	0.667349	0.823309
ENSG00000072778	7288.01	0.0265699	0.073218	0.66738	0.823309
ENSG00000206344	36.9747	-0.0534233	0.212541	0.667707	0.823655
ENSG00000175773	36.7184	0.0516372	0.194773	0.667984	0.82394
ENSG00000172878	525.488	-0.0313346	0.0888354	0.668213	0.824165
ENSG00000092871	1005.61	-0.0306811	0.0866406	0.668278	0.824188
ENSG00000088256	814.486	-0.044235	0.14409	0.668377	0.824196
ENSG00000273210	6.06728	-0.0542972	0.306826	0.668332	0.824196
ENSG00000254662	5.49438	0.0529529	0.322855	0.668476	0.824203
ENSG00000008710	297.492	-0.0541835	0.224163	0.668468	0.824203
ENSG00000147082	196.642	-0.0438692	0.142218	0.668538	0.824223
ENSG00000233954	131.138	-0.0398862	0.12256	0.668676	0.824336
ENSG00000169914	826.976	-0.0298515	0.0840689	0.668886	0.824538
ENSG00000001631	292.603	0.0332922	0.0960303	0.669035	0.824665
ENSG00000249167	10.8129	-0.0555328	0.265547	0.669169	0.824716
ENSG00000128191	1030.38	-0.0255568	0.0705832	0.669136	0.824716
ENSG00000138669	63.6547	-0.047775	0.16653	0.669367	0.82473
ENSG00000110917	17876.1	0.0305157	0.0864063	0.669258	0.82473
ENSG00000206127	12.7077	-0.0553903	0.278522	0.669284	0.82473
ENSG00000085872	453.366	-0.0478924	0.167281	0.669322	0.82473
ENSG00000137497	16521.5	-0.04085	0.12759	0.669566	0.824862
ENSG00000169992	946.208	-0.0348242	0.101937	0.669541	0.824862
ENSG00000001630	13.4487	0.0553579	0.275861	0.669724	0.824999
ENSG00000164211	2684.72	0.037136	0.111272	0.669871	0.825123
ENSG00000175970	4948.17	-0.0268994	0.0749476	0.670089	0.825334
ENSG00000180747	113.493	0.0439235	0.143803	0.670203	0.825418
ENSG00000130511	72.1992	-0.0514256	0.196393	0.670299	0.825479
ENSG00000259158	11.0603	0.0553024	0.268191	0.670417	0.825567
ENSG00000104299	854.518	0.0245006	0.067748	0.670534	0.82561
ENSG00000103671	1811.87	-0.0224014	0.0615964	0.670544	0.82561
ENSG00000131370	1181.09	-0.0285672	0.0804018	0.670638	0.825669
ENSG00000124575	9.90213	0.0547936	0.289525	0.670744	0.825741
ENSG00000113048	4519.61	-0.0226282	0.0623217	0.67088	0.825852
ENSG00000136485	8632.96	-0.0220059	0.0605504	0.670995	0.825936
ENSG00000185495	88.7442	0.0459353	0.156313	0.671084	0.825948
ENSG00000250519	40.907	0.0501051	0.185955	0.671097	0.825948
ENSG00000224043	88.691	0.0452939	0.152491	0.671179	0.825991
ENSG00000272556	141.976	0.0455268	0.154078	0.671383	0.826185
ENSG00000258944	5.9234	0.051687	0.329598	0.671809	0.826652
ENSG00000123684	3345.45	-0.0230168	0.0636761	0.671925	0.826704
ENSG00000107758	2913.4	0.0277149	0.0780374	0.671944	0.826704
ENSG00000169246	158.044	0.0381567	0.116729	0.672031	0.826735
ENSG00000126653	2584.11	-0.0299297	0.0853483	0.672062	0.826735
ENSG00000230359	65.1464	0.0461575	0.158691	0.672133	0.82674
ENSG00000136932	366.524	0.0315402	0.0909316	0.672159	0.82674
ENSG00000187609	191.202	-0.0437569	0.144862	0.672711	0.827248
ENSG00000122965	2593.58	0.0282722	0.0800533	0.67269	0.827248
ENSG00000213145	5.05414	-0.0505159	0.338688	0.67268	0.827248
ENSG00000078061	2461.53	0.0396431	0.124062	0.673103	0.82761
ENSG00000096746	8882.76	0.0290638	0.0827895	0.673128	0.82761
ENSG00000125503	310.209	-0.0476263	0.169551	0.673145	0.82761
ENSG00000196796	13.8934	0.0547746	0.271448	0.673196	0.827616
ENSG00000160917	566.642	0.0389103	0.120831	0.67336	0.827759
ENSG00000156411	3054.2	-0.0295109	0.08447	0.673709	0.828131
ENSG00000269939	43.3714	-0.0490744	0.181298	0.673917	0.828273
ENSG00000287221	6.74365	-0.0541178	0.291903	0.673906	0.828273
ENSG00000270605	503.507	0.0392362	0.122694	0.673986	0.828301
ENSG00000185418	294.779	0.0383584	0.118736	0.674059	0.828333
ENSG00000196748	26.4532	0.0526053	0.216319	0.674196	0.828402
ENSG00000280106	9.51103	-0.0544912	0.278099	0.674233	0.828402
ENSG00000213888	126.109	-0.0416226	0.13453	0.674255	0.828402
ENSG00000172315	950.356	-0.0254023	0.0714109	0.674329	0.828407
ENSG00000124201	6347.46	-0.0364746	0.110741	0.674352	0.828407
ENSG00000203985	16.5903	-0.0545587	0.263735	0.674461	0.828436
ENSG00000197355	4563.56	0.0431351	0.142778	0.674469	0.828436
ENSG00000122068	12739.3	-0.0260805	0.0736555	0.674841	0.828836
ENSG00000267340	9.28357	0.0535248	0.299709	0.675039	0.829022
ENSG00000243725	37.0228	0.0506453	0.196711	0.675164	0.829061
ENSG00000178502	618.524	-0.0310162	0.0901427	0.675122	0.829061
ENSG00000251396	14.6684	-0.0543258	0.257966	0.67545	0.829211
ENSG00000177889	5397.83	0.0219915	0.0614056	0.675361	0.829211
ENSG00000271851	30.0569	-0.0512175	0.20287	0.675443	0.829211
ENSG00000101152	2609.39	0.0414201	0.134338	0.675472	0.829211
ENSG00000196700	1919.91	-0.0445094	0.151603	0.675526	0.82922
ENSG00000141933	6.80252	0.0519385	0.320127	0.675599	0.829253
ENSG00000184863	1273.59	-0.0219552	0.0613961	0.675826	0.829473
ENSG00000143669	1023.96	0.0373314	0.11528	0.676053	0.829638
ENSG00000284602	18.2841	0.0541643	0.254658	0.676038	0.829638
ENSG00000233517	16.7444	0.0540126	0.24986	0.676265	0.829841
ENSG00000143727	2411.61	-0.0205907	0.0575535	0.676422	0.829962
ENSG00000271533	89.4459	0.0457607	0.160326	0.676457	0.829962
ENSG00000154928	7.2402	-0.0528458	0.306168	0.676605	0.830014
ENSG00000158691	242.322	-0.0378941	0.11806	0.676577	0.830014
ENSG00000244198	151.337	0.0414164	0.135142	0.676639	0.830014
ENSG00000241120	6.42041	0.0517852	0.319198	0.676926	0.830308
ENSG00000283765	41.7899	0.0475419	0.173399	0.677086	0.830391
ENSG00000142186	2226.69	-0.0499161	0.19286	0.677073	0.830391
ENSG00000174437	22819.6	-0.0203123	0.0569071	0.677232	0.830489
ENSG00000133103	1561.06	0.0239263	0.0676033	0.67726	0.830489
ENSG00000227268	172.929	0.0375658	0.117033	0.677377	0.830575
ENSG00000249267	60.8218	-0.0474759	0.173462	0.677561	0.830743
ENSG00000198932	61.4395	-0.0491318	0.187368	0.678086	0.831331
ENSG00000230562	25.9183	-0.0524764	0.224187	0.678171	0.831377
ENSG00000172270	2880.53	0.05038	0.199418	0.678403	0.831604
ENSG00000280128	458.654	-0.0372492	0.11625	0.678522	0.831692
ENSG00000099625	4.93203	-0.0506258	0.328291	0.678638	0.831778
ENSG00000187860	66.7152	0.0470197	0.171521	0.678797	0.831915
ENSG00000166578	200.299	-0.0372915	0.116637	0.678882	0.831963
ENSG00000254470	794.297	0.0287891	0.0838065	0.679241	0.832345
ENSG00000229927	6.57	0.0523081	0.306869	0.679335	0.832395
ENSG00000230373	29.6256	0.0510027	0.20778	0.679375	0.832395
ENSG00000132837	8.06229	0.0532475	0.28774	0.679584	0.832503
ENSG00000170619	540.398	-0.0400339	0.130086	0.679604	0.832503
ENSG00000135362	6.93911	0.052724	0.2994	0.679557	0.832503
ENSG00000225855	235.702	0.0411787	0.136101	0.67972	0.832531
ENSG00000064687	213.448	0.0448258	0.157408	0.679699	0.832531
ENSG00000101421	5999.83	0.0198406	0.0560428	0.679856	0.83264
ENSG00000229666	28.6038	-0.0507422	0.20642	0.680193	0.832995
ENSG00000169126	33.3832	0.0510779	0.210984	0.680546	0.83337
ENSG00000178252	6651.38	0.0366015	0.114519	0.680628	0.833414
ENSG00000004779	1276.98	-0.0251586	0.0723019	0.680726	0.833476
ENSG00000174021	21.6925	0.0530783	0.247982	0.681153	0.833622
ENSG00000168152	180.204	-0.0379931	0.121179	0.681219	0.833622
ENSG00000230423	4.83637	-0.0483094	0.344768	0.681258	0.833622
ENSG00000223561	8.69009	-0.0532414	0.279261	0.68095	0.833622
ENSG00000288061	33.3337	0.0505276	0.205615	0.681029	0.833622
ENSG00000110330	4281.3	-0.0264503	0.0765206	0.680954	0.833622
ENSG00000185904	45.5426	0.0491527	0.192115	0.681208	0.833622
ENSG00000107863	4041.63	0.0244574	0.0702282	0.681264	0.833622
ENSG00000286717	6.77543	0.0513666	0.314984	0.681267	0.833622
ENSG00000251359	18.5941	-0.052283	0.230299	0.68138	0.833651
ENSG00000258813	6.59322	0.0520611	0.305023	0.681384	0.833651
ENSG00000133138	553.283	0.0307494	0.0915454	0.681604	0.833851
ENSG00000122035	23.9928	0.051808	0.22327	0.681642	0.833851
ENSG00000170417	286.09	0.0354531	0.110219	0.681945	0.83405
ENSG00000134077	2881.93	0.0261991	0.0759701	0.681901	0.83405
ENSG00000107518	36.5449	-0.0501784	0.203345	0.681857	0.83405
ENSG00000143256	965.29	-0.0245713	0.0708232	0.682191	0.834196
ENSG00000143994	128.658	-0.0395229	0.129253	0.682223	0.834196
ENSG00000286885	6.45015	0.0523647	0.296145	0.682485	0.834196
ENSG00000221821	14.5578	-0.0530712	0.273745	0.682402	0.834196
ENSG00000176125	13.4529	0.0526331	0.241284	0.682356	0.834196
ENSG00000246145	38.0983	-0.0482881	0.186248	0.682477	0.834196
ENSG00000287910	13.5379	-0.0530931	0.259428	0.68234	0.834196
ENSG00000286132	130.606	-0.0409856	0.137037	0.682411	0.834196
ENSG00000157542	6.39545	-0.0526152	0.291306	0.682312	0.834196
ENSG00000248050	6.50961	0.0518459	0.304203	0.682871	0.834552
ENSG00000171877	27.7798	0.0502044	0.20542	0.682832	0.834552
ENSG00000272540	6.08476	-0.0510342	0.315277	0.683009	0.83463
ENSG00000131400	22.3098	-0.0517093	0.22551	0.683028	0.83463
ENSG00000287642	5.24595	0.050912	0.316587	0.6831	0.834661
ENSG00000272843	14.6318	0.0529692	0.262222	0.683156	0.834672
ENSG00000158008	28.7609	-0.0518851	0.229626	0.683421	0.83486
ENSG00000085491	3599.35	-0.027535	0.0809168	0.683594	0.83486
ENSG00000160685	1783.31	-0.0442687	0.15751	0.683553	0.83486
ENSG00000286836	16.7431	0.0528287	0.257915	0.683701	0.83486
ENSG00000283897	33.2832	-0.051002	0.216648	0.683593	0.83486
ENSG00000196972	11.6191	-0.0528161	0.274123	0.683779	0.83486
ENSG00000173727	130.216	0.0409945	0.13803	0.683674	0.83486
ENSG00000110169	270.074	0.0376695	0.121105	0.683661	0.83486
ENSG00000141027	5043.55	0.0273399	0.0802991	0.683734	0.83486
ENSG00000170190	669.619	-0.0415351	0.140843	0.683424	0.83486
ENSG00000225071	4.75701	-0.0457181	0.360561	0.683924	0.834949
ENSG00000180185	1863.64	0.0296887	0.088555	0.683946	0.834949
ENSG00000138430	3132.32	-0.0278286	0.0820906	0.684141	0.835072
ENSG00000123352	3333.23	0.0232793	0.0672469	0.684096	0.835072
ENSG00000261766	10.9261	-0.0523499	0.288207	0.68444	0.83538
ENSG00000271551	12.5536	-0.0518735	0.298677	0.684492	0.835386
ENSG00000206559	19.9943	0.0523143	0.243948	0.684692	0.835487
ENSG00000232936	8.03966	-0.0520075	0.294853	0.684809	0.835487
ENSG00000126216	1061.37	-0.0294661	0.0880593	0.684804	0.835487
ENSG00000264070	34.0372	0.0502907	0.210022	0.684678	0.835487
ENSG00000171817	115.898	0.043947	0.156541	0.684721	0.835487
ENSG00000181722	27.0897	0.0511084	0.221933	0.685142	0.835493
ENSG00000091009	1231.86	0.0282359	0.0838181	0.685129	0.835493
ENSG00000112667	211.49	-0.0454127	0.166783	0.684961	0.835493
ENSG00000197558	53.9722	-0.0507974	0.21717	0.685002	0.835493
ENSG00000107165	630.485	-0.0320351	0.0977496	0.685073	0.835493
ENSG00000177640	157.072	0.0392484	0.129718	0.685001	0.835493
ENSG00000167220	443.059	0.0373861	0.120637	0.685129	0.835493
ENSG00000144893	58.827	0.0446197	0.161739	0.685436	0.835779
ENSG00000182224	102.334	-0.0465171	0.175631	0.685471	0.835779
ENSG00000179085	33.657	-0.0511673	0.224342	0.685706	0.83597
ENSG00000196353	15.6261	0.0524498	0.256897	0.685721	0.83597
ENSG00000275052	4086.58	0.0215541	0.0624545	0.686367	0.836426
ENSG00000184182	254.524	0.0363542	0.116491	0.686262	0.836426
ENSG00000272707	7.13914	0.0516542	0.296791	0.68625	0.836426
ENSG00000286760	17.5803	0.0520561	0.245232	0.686378	0.836426
ENSG00000150316	2900.69	0.0289329	0.0866366	0.686196	0.836426
ENSG00000185065	63.4863	-0.0452491	0.167097	0.686314	0.836426
ENSG00000198406	23.7996	-0.05016	0.212333	0.686548	0.836576
ENSG00000233942	6.03645	0.0503079	0.316391	0.68661	0.836594
ENSG00000197608	741.805	0.0368836	0.119196	0.686702	0.836649
ENSG00000107521	2549.89	0.0352532	0.111883	0.686879	0.836751
ENSG00000165630	628.736	0.0303732	0.0921286	0.686841	0.836751
ENSG00000280351	84.6377	0.0435602	0.156447	0.687241	0.837134
ENSG00000107872	52.8963	-0.0468849	0.181122	0.687446	0.837326
ENSG00000112561	57.0851	-0.0504179	0.218001	0.68755	0.83736
ENSG00000177600	1545.49	0.0431721	0.154238	0.687568	0.83736
ENSG00000198825	525.192	-0.0328525	0.102108	0.687645	0.837397
ENSG00000198298	505.476	0.0332958	0.103969	0.687745	0.837461
ENSG00000164880	1147.81	-0.0499262	0.212618	0.688047	0.837772
ENSG00000132382	546.534	-0.0421508	0.148381	0.688173	0.837868
ENSG00000166912	825.079	-0.0293449	0.0888497	0.688241	0.837893
ENSG00000257923	1504.07	-0.0300865	0.0916123	0.688298	0.837905
ENSG00000267855	44.309	-0.048331	0.19553	0.68836	0.837924
ENSG00000084073	4806.28	0.0243583	0.0717706	0.688421	0.837941
ENSG00000124074	124.074	0.0461253	0.176287	0.688492	0.83797
ENSG00000103254	12.5072	0.0518856	0.276896	0.68868	0.838098
ENSG00000198783	1240.14	-0.0279959	0.0841642	0.688713	0.838098
ENSG00000243642	4.68009	0.0497324	0.318828	0.688739	0.838098
ENSG00000169359	523.928	-0.031267	0.0963217	0.688833	0.838156
ENSG00000213339	277.187	0.0454311	0.171453	0.688954	0.838245
ENSG00000243701	265.08	-0.0323966	0.100883	0.689037	0.838289
ENSG00000070759	1217.58	0.0324293	0.101113	0.689256	0.838499
ENSG00000117643	270.076	-0.03608	0.11704	0.689474	0.838648
ENSG00000196208	9917.03	-0.0310214	0.0956198	0.689447	0.838648
ENSG00000151276	1506.71	-0.0272258	0.0818246	0.689828	0.838735
ENSG00000130560	815.608	-0.0320019	0.0996298	0.689798	0.838735
ENSG00000279765	5.17196	0.0494354	0.320087	0.689824	0.838735
ENSG00000217555	8.38406	0.0516172	0.280076	0.689812	0.838735
ENSG00000076984	431.934	-0.041116	0.143394	0.689608	0.838735
ENSG00000188368	18.1849	0.0513577	0.242442	0.689755	0.838735
ENSG00000162869	1028.59	0.0289747	0.0881949	0.690179	0.838889
ENSG00000017260	5977.33	-0.0277509	0.08379	0.69019	0.838889
ENSG00000270060	24.0377	0.0495869	0.21291	0.690166	0.838889
ENSG00000237149	41.6663	-0.0492447	0.208386	0.690023	0.838889
ENSG00000022840	9853.32	-0.0179289	0.0523409	0.690097	0.838889
ENSG00000236670	8.18306	0.0514471	0.283428	0.690283	0.838945
ENSG00000138623	84.7967	0.0456422	0.174788	0.690365	0.838987
ENSG00000141564	867.768	-0.0393122	0.134163	0.690853	0.839523
ENSG00000181045	561.38	0.0400251	0.138186	0.690953	0.839529
ENSG00000105755	312.208	-0.0384863	0.129826	0.69095	0.839529
ENSG00000197114	55.3619	0.0463897	0.181734	0.691008	0.839539
ENSG00000110536	1411.09	0.0299149	0.0920283	0.691074	0.839562
ENSG00000176142	1356.5	-0.0276313	0.0837352	0.691297	0.839607
ENSG00000164902	3099.55	0.0225862	0.0668231	0.691346	0.839607
ENSG00000231074	2301.11	-0.0261491	0.0785265	0.691184	0.839607
ENSG00000181135	465.453	0.0383044	0.129133	0.691325	0.839607
ENSG00000126261	3589.88	-0.0251064	0.0750418	0.691342	0.839607
ENSG00000149050	131.598	0.038226	0.128802	0.691438	0.83966
ENSG00000274114	4.96765	0.0498698	0.310362	0.691668	0.839882
ENSG00000143156	1130.41	0.0293201	0.0900443	0.691739	0.839911
ENSG00000149090	177.786	0.0406934	0.14306	0.692224	0.840443
ENSG00000145982	595.319	0.0286931	0.0879666	0.692415	0.840618
ENSG00000108523	3724.32	-0.020555	0.0607268	0.692515	0.840681
ENSG00000162601	1252.14	0.0255488	0.07698	0.692862	0.840921
ENSG00000175110	1616.53	-0.0243268	0.0728732	0.692875	0.840921
ENSG00000154473	4418.82	-0.0189861	0.0560058	0.692853	0.840921
ENSG00000204611	799.87	0.0284869	0.0873828	0.692901	0.840921
ENSG00000266472	1699.79	-0.0235202	0.0702947	0.693164	0.841183
ENSG00000278376	20.7962	0.05016	0.229549	0.693224	0.841198
ENSG00000164776	20.1365	0.0510497	0.267071	0.693843	0.841834
ENSG00000254862	7.19816	-0.0504449	0.293524	0.693839	0.841834
ENSG00000152223	1893.69	-0.0328877	0.105184	0.693938	0.841893
ENSG00000136936	386.306	0.0351061	0.115074	0.694	0.84191
ENSG00000102871	204.549	-0.0390391	0.135022	0.694049	0.841912
ENSG00000231177	8.92645	0.0508904	0.277279	0.694159	0.841988
ENSG00000157322	7.23428	0.0490806	0.314872	0.694263	0.842057
ENSG00000124743	43.9771	-0.0483954	0.207009	0.69436	0.842117
ENSG00000166938	1439.4	0.0235744	0.0708263	0.694503	0.842176
ENSG00000128274	42.7338	-0.0474381	0.196738	0.694494	0.842176
ENSG00000143178	21.3355	-0.0493317	0.219934	0.694624	0.842265
ENSG00000134297	413.019	0.0363936	0.121628	0.694674	0.842269
ENSG00000123472	2702.94	0.0254335	0.0771443	0.694733	0.842283
ENSG00000079841	154.982	0.0415178	0.150509	0.69496	0.842501
ENSG00000284727	5.16572	-0.0490205	0.313902	0.695025	0.842522
ENSG00000281183	58.7886	-0.0458143	0.182456	0.695145	0.842552
ENSG00000181396	603.847	-0.0371844	0.125896	0.695131	0.842552
ENSG00000170819	51.6389	0.0442029	0.169485	0.695239	0.842609
ENSG00000184916	168.606	-0.0431579	0.161863	0.69529	0.842614
ENSG00000135253	14.4703	0.0506824	0.254689	0.695368	0.842618
ENSG00000184983	1612.54	-0.020057	0.0598019	0.695389	0.842618
ENSG00000270277	44.3894	-0.0466514	0.190865	0.695676	0.842735
ENSG00000076201	1249.4	-0.0419338	0.153798	0.695589	0.842735
ENSG00000250539	16.4661	-0.0503654	0.243972	0.695639	0.842735
ENSG00000160695	4664.77	-0.027934	0.0863398	0.695682	0.842735
ENSG00000127527	2323.68	-0.0270127	0.0830036	0.695722	0.842735
ENSG00000123143	1052.79	0.0488734	0.21624	0.695795	0.842767
ENSG00000254505	33.6535	-0.0484931	0.211347	0.695869	0.842777
ENSG00000283103	101.662	0.0398057	0.140834	0.695898	0.842777
ENSG00000109919	9377.15	-0.0213022	0.0638497	0.696002	0.842812
ENSG00000166716	1943.32	0.0303764	0.0958184	0.696069	0.842812
ENSG00000248476	17.7583	-0.0504465	0.249182	0.696037	0.842812
ENSG00000071054	2069.12	-0.0207621	0.0621956	0.696245	0.842845
ENSG00000145675	3352.45	0.0294769	0.0923834	0.696286	0.842845
ENSG00000154079	242.804	0.0322682	0.103645	0.69623	0.842845
ENSG00000255046	10.7748	-0.0505917	0.272724	0.696186	0.842845
ENSG00000227014	23.3262	-0.0492671	0.224407	0.696653	0.843232
ENSG00000286548	12.9118	-0.0502282	0.248228	0.697125	0.843538
ENSG00000248487	36.7677	0.0474535	0.20158	0.697147	0.843538
ENSG00000227355	8.97156	-0.0500732	0.287937	0.697139	0.843538
ENSG00000074842	1062.7	0.0309078	0.0984062	0.697131	0.843538
ENSG00000105053	1055.19	-0.0287051	0.0897749	0.69719	0.843538
ENSG00000188677	90.0921	-0.0397411	0.141462	0.697135	0.843538
ENSG00000243620	21.0478	0.0492737	0.226483	0.697322	0.843641
ENSG00000100196	539.661	-0.0374653	0.128936	0.697461	0.843751
ENSG00000137343	797.594	-0.03165	0.101733	0.697715	0.844
ENSG00000186577	321.035	0.0432914	0.165628	0.697851	0.844031
ENSG00000197037	507.684	-0.0302975	0.0962641	0.697883	0.844031
ENSG00000100897	3340.84	0.0235943	0.0718183	0.69793	0.844031
ENSG00000137770	2387.96	-0.0243585	0.0743675	0.697805	0.844031
ENSG00000269439	13.1499	0.0500113	0.284604	0.698082	0.844158
ENSG00000134825	1494.95	0.027124	0.0843059	0.698368	0.844446
ENSG00000263280	9.47193	0.0501658	0.272819	0.698552	0.844573
ENSG00000230965	6.11325	-0.0482216	0.316237	0.698568	0.844573
ENSG00000112695	2463.22	-0.0233712	0.0712835	0.698711	0.844581
ENSG00000132635	1012.69	-0.0393069	0.140175	0.698706	0.844581
ENSG00000128254	6.28601	-0.0491029	0.302842	0.698717	0.844581
ENSG00000100558	94.2768	-0.0394626	0.141152	0.698773	0.844592
ENSG00000120533	1870.35	0.0259628	0.0802833	0.698878	0.844607
ENSG00000173404	5.52125	0.0487363	0.30831	0.698881	0.844607
ENSG00000141568	2915.2	-0.0278042	0.0870577	0.699029	0.84473
ENSG00000236263	10.5266	0.0498544	0.283449	0.699142	0.844738
ENSG00000135446	6219.37	-0.025741	0.0795906	0.699178	0.844738
ENSG00000247240	170.364	-0.033936	0.112524	0.699179	0.844738
ENSG00000232638	558.499	0.0293609	0.0931164	0.699264	0.844784
ENSG00000157593	4380.13	0.0312079	0.100638	0.699363	0.844846
ENSG00000131242	3104.74	-0.0276033	0.0864652	0.699469	0.844859
ENSG00000187838	6.11714	-0.048479	0.310695	0.699427	0.844859
ENSG00000160606	513.614	0.0283793	0.0894178	0.699529	0.844874
ENSG00000279483	78.0238	0.0424138	0.161228	0.699674	0.844992
ENSG00000273270	160.655	0.0364052	0.124911	0.699725	0.844996
ENSG00000170122	17.0608	0.0492872	0.23527	0.699826	0.845004
ENSG00000205791	14.5613	-0.0499343	0.257562	0.699789	0.845004
ENSG00000267681	6.61665	0.0484669	0.309727	0.699874	0.845004
ENSG00000122565	11402.7	-0.0252187	0.0780096	0.700023	0.845073
ENSG00000204175	6.96879	0.0491231	0.298165	0.700026	0.845073
ENSG00000101367	10153.2	0.0179096	0.0541289	0.700114	0.845122
ENSG00000111837	40.6642	-0.0466681	0.198687	0.700283	0.845269
ENSG00000235408	13.0541	-0.0496914	0.250807	0.700498	0.845471
ENSG00000181404	121.867	0.0391366	0.140753	0.700653	0.845601
ENSG00000214870	83.995	0.0404902	0.149227	0.700743	0.845627
ENSG00000165819	1849.29	0.0259766	0.0809463	0.700769	0.845627
ENSG00000276997	22.8163	-0.0482801	0.220167	0.700825	0.845637
ENSG00000283486	24.9217	0.0492863	0.240008	0.700947	0.845726
ENSG00000186300	339.468	0.032177	0.105692	0.701267	0.846055
ENSG00000273356	5.52912	0.0472108	0.322464	0.701449	0.846162
ENSG00000083845	5097.97	0.0444775	0.179531	0.701451	0.846162
ENSG00000189042	522.945	0.0311435	0.101361	0.701527	0.846196
ENSG00000168591	1855.95	-0.0309808	0.100816	0.701837	0.846514
ENSG00000175931	1411.37	-0.0354042	0.121249	0.701972	0.846619
ENSG00000174276	14.647	0.0493561	0.282674	0.702044	0.846648
ENSG00000263535	10.3751	-0.0495703	0.266725	0.702095	0.846652
ENSG00000285844	8.93596	0.0495379	0.264217	0.702274	0.846811
ENSG00000232140	18.4206	0.0494908	0.263274	0.702524	0.846838
ENSG00000090530	52.0541	0.0491352	0.245815	0.702909	0.846838
ENSG00000229119	47.7422	0.0491761	0.247199	0.702899	0.846838
ENSG00000113073	14.8199	0.049422	0.271173	0.702795	0.846838
ENSG00000135333	4.90425	0.0455059	0.338111	0.70254	0.846838
ENSG00000164669	53.1943	0.0425832	0.165782	0.702669	0.846838
ENSG00000125351	650.073	-0.0334177	0.112106	0.7028	0.846838
ENSG00000272871	5.27385	0.0477812	0.311938	0.702914	0.846838
ENSG00000274292	13.7975	-0.0494656	0.257397	0.702406	0.846838
ENSG00000213380	997.312	0.0246953	0.0769531	0.702582	0.846838
ENSG00000132471	5130.8	-0.0337122	0.113499	0.702818	0.846838
ENSG00000266258	5.91247	0.0467246	0.325321	0.702814	0.846838
ENSG00000268100	5.15017	0.045461	0.337944	0.702915	0.846838
ENSG00000183833	45.8791	0.0445462	0.182383	0.703071	0.846911
ENSG00000135390	13609.8	-0.0241195	0.0750714	0.70304	0.846911
ENSG00000114353	3503.83	0.0288335	0.092628	0.70322	0.847034
ENSG00000241547	8.29013	-0.0487428	0.29277	0.703561	0.847255
ENSG00000253305	63.2908	0.0435314	0.17435	0.703572	0.847255
ENSG00000260917	157.906	0.0407059	0.153353	0.703595	0.847255
ENSG00000277151	4.90811	0.0466731	0.324614	0.703482	0.847255
ENSG00000237418	6.818	-0.0448763	0.342007	0.703737	0.847358
ENSG00000141013	1744.72	-0.0327524	0.109576	0.703807	0.847358
ENSG00000187650	137.976	-0.0372502	0.132318	0.703822	0.847358
ENSG00000136999	5.04081	-0.0468656	0.321359	0.703996	0.847509
ENSG00000272913	72.9337	0.0421542	0.164279	0.704192	0.847688
ENSG00000115204	1840.57	-0.0246491	0.0773364	0.704357	0.84783
ENSG00000014164	370.004	-0.0483212	0.231761	0.704414	0.84784
ENSG00000152782	615.535	0.0318063	0.105703	0.704572	0.847974
ENSG00000178567	5105.93	0.0262187	0.083148	0.704689	0.848036
ENSG00000168938	3070.24	0.0230645	0.0719417	0.704863	0.848036
ENSG00000122547	58.891	0.0418755	0.162934	0.704848	0.848036
ENSG00000196632	22.9616	0.0479403	0.225945	0.704842	0.848036
ENSG00000186832	11.6055	-0.0489774	0.277485	0.70481	0.848036
ENSG00000186017	352.219	-0.027918	0.0897875	0.705154	0.848329
ENSG00000253873	31.9922	-0.0464318	0.205389	0.705257	0.848396
ENSG00000213064	2942.38	-0.0264546	0.0842509	0.705328	0.848425
ENSG00000237945	203.297	-0.0343353	0.11806	0.705464	0.84853
ENSG00000140519	113.529	0.04774	0.224615	0.70556	0.848589
ENSG00000284523	5.39872	0.0475511	0.308197	0.705671	0.848664
ENSG00000138606	14.0088	-0.0488776	0.258045	0.705752	0.848705
ENSG00000138650	12.3692	-0.0342759	0.407219	0.705824	0.848734
ENSG00000271784	5.14278	-0.046741	0.318712	0.705972	0.848854
ENSG00000154898	15.5424	0.0486037	0.246957	0.7061	0.848911
ENSG00000182612	167.148	-0.0351952	0.122833	0.706114	0.848911
ENSG00000287315	93.5508	-0.0417048	0.163206	0.706234	0.848929
ENSG00000152583	7.97583	0.0482343	0.293528	0.706246	0.848929
ENSG00000272338	9.1168	-0.0486923	0.278745	0.706272	0.848929
ENSG00000077942	12.5819	0.0487569	0.271927	0.706481	0.849123
ENSG00000278390	24.9558	-0.0464943	0.208849	0.706549	0.849147
ENSG00000100393	3911.15	0.0345621	0.119997	0.70676	0.849343
ENSG00000172977	2432.89	0.0284718	0.0927041	0.706965	0.849475
ENSG00000278949	27.479	-0.0475879	0.226143	0.706947	0.849475
ENSG00000102309	854.377	0.0299029	0.0986292	0.707027	0.849492
ENSG00000116663	286.822	0.0416762	0.164029	0.707157	0.849549
ENSG00000137745	4.75333	0.0431843	0.351468	0.707218	0.849549
ENSG00000225614	25.5864	-0.048043	0.236287	0.707187	0.849549
ENSG00000268628	7.42188	-0.0475041	0.304171	0.707346	0.849646
ENSG00000253368	75.661	-0.0412876	0.161715	0.707689	0.849828
ENSG00000224975	41.1267	0.0448804	0.192585	0.707649	0.849828
ENSG00000139572	4.81901	-0.0468481	0.313421	0.707663	0.849828
ENSG00000103994	4825.34	-0.0320005	0.108171	0.707672	0.849828
ENSG00000178802	2527.26	-0.0226674	0.0713844	0.707765	0.849862
ENSG00000178150	23.3963	0.0468378	0.216523	0.707842	0.849897
ENSG00000283078	65.8668	0.0428987	0.174716	0.70794	0.849957
ENSG00000287619	7.67918	-0.0477004	0.298392	0.708	0.849973
ENSG00000175279	35.7151	0.0442389	0.187557	0.708491	0.850016
ENSG00000116809	227.264	-0.0436221	0.181883	0.708561	0.850016
ENSG00000260404	252.373	-0.0373046	0.136248	0.708544	0.850016
ENSG00000169989	53.077	0.0426646	0.173199	0.70828	0.850016
ENSG00000085231	851.09	-0.0291184	0.0958872	0.708252	0.850016
ENSG00000233028	42.0708	-0.0440993	0.186206	0.708484	0.850016
ENSG00000201302	10.2314	-0.048371	0.255076	0.708387	0.850016
ENSG00000214455	21.1306	-0.0479412	0.238531	0.708288	0.850016
ENSG00000140006	1311.49	0.0269917	0.0873614	0.708252	0.850016
ENSG00000278570	17.5305	0.0477294	0.234038	0.708425	0.850016
ENSG00000166263	1238.09	0.0239552	0.0760318	0.708157	0.850016
ENSG00000273381	14.0058	-0.0483881	0.262467	0.708696	0.850063
ENSG00000171714	899.16	0.03074	0.103008	0.708667	0.850063
ENSG00000179397	13.9141	0.0482145	0.278882	0.70894	0.85008
ENSG00000144580	2000.79	-0.0208778	0.0656466	0.709163	0.85008
ENSG00000161904	1710.95	-0.0282065	0.0925067	0.709097	0.85008
ENSG00000204387	237.644	0.0341834	0.119579	0.709164	0.85008
ENSG00000253327	38.6202	0.0460902	0.209282	0.709157	0.85008
ENSG00000134575	1572.44	0.0280333	0.091706	0.708847	0.85008
ENSG00000233547	8.31042	0.0478325	0.290431	0.709213	0.85008
ENSG00000260470	5.18827	0.042587	0.354033	0.708928	0.85008
ENSG00000231119	5.05038	0.0455753	0.325896	0.709236	0.85008
ENSG00000083838	124.615	0.0424591	0.172396	0.708984	0.85008
ENSG00000215386	79.0547	0.0476114	0.232739	0.708761	0.85008
ENSG00000198952	7402.25	-0.0260939	0.0843615	0.709486	0.850208
ENSG00000187866	625.412	0.0258109	0.0832733	0.709445	0.850208
ENSG00000105701	722.089	-0.0476791	0.236815	0.709397	0.850208
ENSG00000069667	37.6651	0.0441953	0.188957	0.709657	0.850355
ENSG00000166435	945.749	0.0252128	0.0811287	0.709734	0.850391
ENSG00000122574	14.3539	-0.0477945	0.244211	0.710245	0.850831
ENSG00000224367	17.5646	0.0481231	0.261409	0.710158	0.850831
ENSG00000244558	31.9411	0.0445312	0.19327	0.71021	0.850831
ENSG00000175606	977.897	0.0230023	0.0733226	0.710433	0.850899
ENSG00000065150	5042.46	-0.025616	0.0828863	0.710445	0.850899
ENSG00000171574	262.189	0.0331908	0.115342	0.710378	0.850899
ENSG00000279491	10.6411	0.048021	0.273126	0.710542	0.850958
ENSG00000287091	5.4195	0.046126	0.316135	0.710684	0.851013
ENSG00000196526	500.45	0.0320359	0.109934	0.710656	0.851013
ENSG00000126562	199.212	-0.0368558	0.135451	0.710888	0.851201
ENSG00000134684	3137.78	0.0198511	0.0626651	0.711026	0.851251
ENSG00000132793	1361.98	-0.0326158	0.112905	0.711019	0.851251
ENSG00000227542	5.25397	0.0461189	0.314776	0.711305	0.851299
ENSG00000087470	5230.46	0.0265278	0.086631	0.71112	0.851299
ENSG00000261474	15.7747	-0.0478229	0.252769	0.711267	0.851299
ENSG00000225663	147.763	-0.0454329	0.205427	0.71127	0.851299
ENSG00000130313	550.374	-0.0406964	0.161245	0.711247	0.851299
ENSG00000186654	49.7522	0.0458249	0.210655	0.711358	0.851305
ENSG00000207741	11.9993	0.0478953	0.267474	0.711485	0.851342
ENSG00000236754	4.80886	-0.0457019	0.319864	0.711471	0.851342
ENSG00000258216	22.4112	0.0476995	0.249606	0.7116	0.851366
ENSG00000269736	5.29274	0.0463196	0.311234	0.711582	0.851366
ENSG00000185619	1998.27	0.021574	0.0686899	0.711732	0.851466
ENSG00000181097	49.2362	-0.0435381	0.185906	0.711807	0.851499
ENSG00000071553	5772.66	-0.0313328	0.107313	0.71189	0.851541
ENSG00000235903	5.4662	0.0461418	0.312384	0.712152	0.851798
ENSG00000144115	2384.35	-0.0200603	0.0636502	0.712207	0.851806
ENSG00000118217	5257.1	0.0217528	0.0694994	0.712426	0.85201
ENSG00000100503	3959.29	-0.0234391	0.0755276	0.712565	0.852119
ENSG00000267199	31.8259	0.0448678	0.201867	0.7129	0.852463
ENSG00000169403	30.9588	-0.0472059	0.240779	0.712964	0.852482
ENSG00000173272	56.3731	0.0426542	0.179509	0.713051	0.852528
ENSG00000237614	8.35095	-0.0469381	0.295093	0.7132	0.852574
ENSG00000123609	256.467	-0.036833	0.137197	0.713233	0.852574
ENSG00000126012	5768.05	-0.0250876	0.0818538	0.713232	0.852574
ENSG00000204334	19.856	0.0468709	0.233764	0.713294	0.85259
ENSG00000120688	678.145	0.0259108	0.0850714	0.713395	0.85262
ENSG00000167967	179.608	-0.0437681	0.190772	0.713436	0.85262
ENSG00000251369	551.157	-0.0292391	0.0987265	0.713463	0.85262
ENSG00000182087	1019.78	0.0403832	0.161485	0.713577	0.8527
ENSG00000245025	18.7934	-0.046765	0.233336	0.713794	0.852902
ENSG00000162572	44.0233	-0.0450976	0.207429	0.714237	0.85316
ENSG00000264201	7.63059	0.0452044	0.3202	0.714216	0.85316
ENSG00000180481	60.192	0.0419399	0.17482	0.714223	0.85316
ENSG00000236383	6.55905	0.0467133	0.296458	0.714129	0.85316
ENSG00000265417	73.4181	-0.0396504	0.156788	0.71425	0.85316
ENSG00000247151	10.4943	-0.0471024	0.28492	0.714371	0.853208
ENSG00000165495	11.325	0.0470195	0.28726	0.714434	0.853208
ENSG00000148737	720.859	-0.0254115	0.0835069	0.714412	0.853208
ENSG00000119522	860.963	0.0255976	0.084265	0.714518	0.853251
ENSG00000162642	391.861	-0.0262785	0.0870003	0.714698	0.853351
ENSG00000260493	5.05831	-0.0443903	0.328773	0.714696	0.853351
ENSG00000231160	17.4787	0.0472178	0.253609	0.71478	0.853392
ENSG00000143816	357.342	-0.0377204	0.144297	0.715022	0.853624
ENSG00000176715	1356.82	0.0268272	0.0893574	0.715116	0.853678
ENSG00000272414	4.76305	0.0453181	0.316131	0.715372	0.853797
ENSG00000146776	389.884	-0.0280192	0.0943683	0.715356	0.853797
ENSG00000288568	18.9062	-0.0466039	0.236115	0.715407	0.853797
ENSG00000161265	90.5187	0.0404898	0.164366	0.715381	0.853797
ENSG00000164845	12.862	-0.0469377	0.283522	0.715522	0.853878
ENSG00000170234	1349.41	-0.0263756	0.0877835	0.715732	0.85407
ENSG00000284959	16.0789	0.0469987	0.253523	0.716015	0.854293
ENSG00000286808	5.38919	0.045205	0.316189	0.716005	0.854293
ENSG00000127666	155.646	-0.0385548	0.151092	0.716284	0.854558
ENSG00000270084	23.8991	-0.0455501	0.218946	0.716355	0.854585
ENSG00000127364	8.79831	-0.0465668	0.287913	0.716878	0.855151
ENSG00000288095	21.8393	-0.0463493	0.236846	0.717042	0.855249
ENSG00000196756	392.772	-0.0318347	0.112563	0.717056	0.855249
ENSG00000271092	24.7879	-0.046524	0.242682	0.717229	0.855398
ENSG00000277400	23.3211	-0.0468605	0.263982	0.717341	0.855474
ENSG00000262468	181.467	0.0362575	0.137132	0.717435	0.855529
ENSG00000204253	56.1786	0.0397725	0.161323	0.717564	0.855569
ENSG00000090470	1105.48	0.023149	0.0760108	0.717523	0.855569
ENSG00000066379	587.289	-0.0298778	0.10358	0.717631	0.855591
ENSG00000138678	135.636	-0.0389499	0.155375	0.717735	0.855658
ENSG00000257337	2410.75	0.0206817	0.0672358	0.717893	0.855788
ENSG00000120008	3117.52	-0.0242586	0.0804525	0.718334	0.856256
ENSG00000152117	388.086	0.0294491	0.102004	0.718383	0.856258
ENSG00000006015	59.3219	0.0421169	0.182515	0.718548	0.856397
ENSG00000100813	5846.83	0.0168443	0.0544239	0.718755	0.856586
ENSG00000171243	31.3828	-0.0439958	0.203272	0.718893	0.856694
ENSG00000141219	2097.49	0.0226201	0.0745236	0.719017	0.856784
ENSG00000283441	6.53715	-0.044912	0.312867	0.719078	0.8568
ENSG00000143839	4.82139	-0.0444852	0.31852	0.719186	0.856849
ENSG00000261663	13.6992	-0.0463239	0.247992	0.719216	0.856849
ENSG00000143995	194.843	0.0330202	0.119999	0.719279	0.856867
ENSG00000178700	742.661	-0.0244194	0.0815677	0.719761	0.857326
ENSG00000261351	56.4284	0.0414309	0.177853	0.719727	0.857326
ENSG00000183199	26.7084	-0.046352	0.255029	0.719822	0.857341
ENSG00000110046	648.779	0.0385064	0.154407	0.719884	0.857358
ENSG00000164068	1065.14	0.0339598	0.125761	0.720205	0.857683
ENSG00000107625	3087.7	0.0229566	0.0761839	0.720325	0.857768
ENSG00000245573	109.691	-0.0378235	0.150236	0.720569	0.858002
ENSG00000083807	97.3063	-0.0416294	0.18102	0.720649	0.858039
ENSG00000177721	19.2252	0.045494	0.232154	0.720841	0.858211
ENSG00000224520	12.3671	0.0460574	0.25106	0.721118	0.858411
ENSG00000169946	350.195	-0.027811	0.0960235	0.721117	0.858411
ENSG00000124299	800.084	0.0375959	0.149224	0.721154	0.858411
ENSG00000228672	4.92244	0.0420344	0.341605	0.721259	0.858478
ENSG00000142684	83.3309	-0.0418817	0.184604	0.721412	0.858514
ENSG00000152154	9.35566	-0.0456636	0.290123	0.721578	0.858514
ENSG00000057657	20.6451	-0.045081	0.225536	0.721354	0.858514
ENSG00000106459	552.071	-0.0256409	0.0870466	0.721467	0.858514
ENSG00000102383	8.29925	-0.0446729	0.309978	0.721573	0.858514
ENSG00000257671	33.5298	-0.0443308	0.213766	0.721574	0.858514
ENSG00000204560	2047.86	-0.0286246	0.099923	0.72175	0.858604
ENSG00000121350	1046.52	-0.0270637	0.0930675	0.721714	0.858604
ENSG00000189127	209.767	0.035079	0.133688	0.722056	0.858716
ENSG00000232940	46.2302	-0.0415244	0.182043	0.722007	0.858716
ENSG00000147854	1643.58	0.0253356	0.0860373	0.722056	0.858716
ENSG00000119725	21.5243	-0.0452731	0.232297	0.72216	0.858716
ENSG00000259345	14.7117	0.0460209	0.266744	0.722092	0.858716
ENSG00000141682	86.5562	0.0390161	0.160737	0.722182	0.858716
ENSG00000101353	34.0493	0.0434866	0.203112	0.721906	0.858716
ENSG00000162813	3746.94	0.0192152	0.0632593	0.722342	0.858734
ENSG00000150768	4911.6	-0.0211247	0.0700309	0.722289	0.858734
ENSG00000183889	46.0976	-0.040812	0.175854	0.722299	0.858734
ENSG00000123405	22.7599	0.0454816	0.239368	0.722583	0.858905
ENSG00000179918	6672.37	-0.0256991	0.087718	0.722572	0.858905
ENSG00000201772	4.80052	-0.0431622	0.327341	0.722749	0.858942
ENSG00000257303	50.1201	-0.0405225	0.173883	0.722743	0.858942
ENSG00000286443	32.2791	-0.0436348	0.206817	0.722759	0.858942
ENSG00000106682	13255.2	-0.0200102	0.0661857	0.722843	0.858985
ENSG00000144061	275.982	0.0329417	0.122058	0.723003	0.859118
ENSG00000244560	41.2857	0.0414251	0.18295	0.723239	0.859341
ENSG00000272379	10.1755	-0.0457637	0.259779	0.723458	0.859544
ENSG00000110841	2594.51	-0.022696	0.0762672	0.723638	0.8597
ENSG00000162825	282.521	0.0381685	0.156017	0.723744	0.859769
ENSG00000125870	2692.14	-0.0232957	0.0786433	0.723886	0.85988
ENSG00000167525	269.169	-0.0335551	0.126182	0.723985	0.85994
ENSG00000254901	311.916	0.0287432	0.10164	0.724143	0.86007
ENSG00000260011	9.31295	0.0454564	0.281522	0.72421	0.860093
ENSG00000136819	3269.03	0.0209034	0.0698064	0.724313	0.860158
ENSG00000218510	180.01	0.0327593	0.122112	0.724553	0.8603
ENSG00000107537	3022.95	0.0269618	0.0938451	0.724499	0.8603
ENSG00000205593	164.616	0.0419838	0.190809	0.724578	0.8603
ENSG00000118564	2110.28	-0.0226729	0.0765933	0.724911	0.860467
ENSG00000164548	2645.8	0.0224112	0.0755899	0.72489	0.860467
ENSG00000244479	123.29	-0.0366649	0.146403	0.724886	0.860467
ENSG00000120055	7.34782	0.0441001	0.310192	0.724819	0.860467
ENSG00000183091	206.75	0.0418507	0.190322	0.725125	0.860582
ENSG00000258388	6.51718	-0.0444201	0.303638	0.725203	0.860582
ENSG00000167535	1371.6	-0.0315718	0.116115	0.725158	0.860582
ENSG00000140795	24.393	0.0444204	0.225178	0.725113	0.860582
ENSG00000161082	69.8905	0.0393418	0.167016	0.72525	0.860582
ENSG00000238084	10.6204	-0.0449981	0.290226	0.725355	0.860616
ENSG00000121988	351.464	0.0283133	0.100275	0.725375	0.860616
ENSG00000205409	11.1123	0.0453104	0.272756	0.725897	0.861079
ENSG00000257830	8.2531	-0.0445027	0.299657	0.725911	0.861079
ENSG00000073050	828.3	-0.0316637	0.117043	0.725857	0.861079
ENSG00000158850	2365.6	0.0267521	0.0936437	0.726106	0.861253
ENSG00000275185	6.59337	0.0443646	0.301513	0.726172	0.861273
ENSG00000138653	517.065	0.0297826	0.107691	0.72625	0.861309
ENSG00000167395	1064.74	-0.0363589	0.145674	0.726325	0.861341
ENSG00000126091	24.4159	0.0446872	0.235833	0.726416	0.861391
ENSG00000286873	22.8888	-0.044043	0.22261	0.726513	0.861392
ENSG00000169018	3636.64	0.0216149	0.0730903	0.726501	0.861392
ENSG00000121064	3664.69	-0.0295273	0.106618	0.726565	0.861396
ENSG00000111199	18.3287	0.044878	0.245171	0.727091	0.861962
ENSG00000224985	5.50828	0.042745	0.323308	0.727232	0.862071
ENSG00000131143	12316.1	-0.0224076	0.0763522	0.727282	0.862073
ENSG00000140297	7.78392	-0.0413248	0.338842	0.727338	0.862082
ENSG00000177854	130.052	-0.0370504	0.151684	0.727452	0.86216
ENSG00000213337	27.381	0.0432346	0.212449	0.727592	0.862214
ENSG00000243753	18.689	0.0450138	0.257085	0.727594	0.862214
ENSG00000234511	21.9853	-0.0450123	0.271686	0.727656	0.862229
ENSG00000165055	1092.66	-0.0205848	0.069639	0.72779	0.862331
ENSG00000116199	5136.1	0.0202566	0.0685268	0.728128	0.862674
ENSG00000085365	5202.98	-0.0217027	0.0739989	0.728352	0.862864
ENSG00000286830	20.2933	0.0443742	0.236522	0.728385	0.862864
ENSG00000278311	4638.79	0.0213824	0.0728427	0.728539	0.862988
ENSG00000127863	15.4021	-0.0445357	0.286315	0.728731	0.863158
ENSG00000254876	68.6498	-0.0373101	0.15524	0.728984	0.863286
ENSG00000247137	166.143	0.0336556	0.130511	0.728945	0.863286
ENSG00000188321	535.495	0.0247366	0.0862485	0.72892	0.863286
ENSG00000229619	110.979	-0.0386031	0.165774	0.729199	0.863426
ENSG00000196365	956.964	-0.0361272	0.146833	0.729194	0.863426
ENSG00000181610	2962.88	-0.0202062	0.0687092	0.72942	0.86363
ENSG00000287826	8.38125	0.0445283	0.280827	0.729589	0.863661
ENSG00000278642	16.4531	0.0443938	0.24337	0.729592	0.863661
ENSG00000185924	370.452	-0.0369824	0.153424	0.729586	0.863661
ENSG00000176124	676.177	-0.0249129	0.0873353	0.7298	0.863792
ENSG00000273203	90.2734	-0.0349718	0.139496	0.729751	0.863792
ENSG00000207924	4.898	0.0431963	0.310594	0.729938	0.863898
ENSG00000196119	23.1993	-0.0443814	0.245493	0.729999	0.863913
ENSG00000049860	7990.32	0.0236374	0.0822208	0.730191	0.864025
ENSG00000214827	23.3165	0.0443837	0.246902	0.730188	0.864025
ENSG00000183960	5.99759	0.0438313	0.297413	0.730384	0.864197
ENSG00000049245	4696.01	0.0191975	0.0653505	0.730652	0.864415
ENSG00000234949	70.2987	0.0380699	0.163276	0.730763	0.864415
ENSG00000175886	5.2134	0.0428128	0.314316	0.73076	0.864415
ENSG00000105388	100.446	0.0437031	0.230064	0.730725	0.864415
ENSG00000104142	1809.71	-0.0346147	0.138136	0.730866	0.864479
ENSG00000168010	476.76	0.0305719	0.114508	0.731003	0.864584
ENSG00000157017	5.00742	-0.0422595	0.321235	0.731079	0.864597
ENSG00000204930	7.38574	-0.0433876	0.303569	0.7312	0.864597
ENSG00000282772	23.3758	0.0429032	0.216602	0.731178	0.864597
ENSG00000278344	4.70264	0.0421691	0.32208	0.731228	0.864597
ENSG00000204673	1491.87	-0.0264973	0.0948387	0.731257	0.864597
ENSG00000276334	35.7906	-0.0424162	0.20963	0.731349	0.8646
ENSG00000120915	1457.56	-0.0241858	0.0849119	0.731357	0.8646
ENSG00000183742	1746.9	-0.0199972	0.0685051	0.731415	0.864612
ENSG00000240291	7.02627	-0.0434623	0.300365	0.731715	0.864816
ENSG00000135698	3386.58	-0.0290662	0.107207	0.731728	0.864816
ENSG00000103415	1982.63	-0.0245341	0.0865171	0.731734	0.864816
ENSG00000279602	11.3344	-0.0442697	0.271116	0.73192	0.864979
ENSG00000273449	6.0271	0.0438639	0.28959	0.731978	0.86499
ENSG00000154478	4.93589	0.0425652	0.314776	0.732031	0.864995
ENSG00000177971	901.486	-0.0186697	0.0638144	0.732097	0.865015
ENSG00000184307	1050.49	0.0240758	0.0847724	0.732175	0.865051
ENSG00000151490	4.78115	-0.0421152	0.319828	0.732564	0.865408
ENSG00000141738	533.047	0.0322875	0.125121	0.732575	0.865408
ENSG00000232545	13.8954	0.0440902	0.273966	0.732772	0.865583
ENSG00000233198	6.68452	-0.0425803	0.312396	0.73287	0.865642
ENSG00000087077	215.117	0.0375332	0.161542	0.732972	0.865645
ENSG00000204977	935.659	-0.0253669	0.0906142	0.733005	0.865645
ENSG00000275645	16.4277	0.0434749	0.233894	0.733019	0.865645
ENSG00000271816	30.5927	0.042393	0.213864	0.733197	0.865798
ENSG00000117713	1694.09	0.0263088	0.0949513	0.733344	0.865914
ENSG00000226009	11.3761	-0.0440277	0.265736	0.733458	0.865991
ENSG00000099814	945.714	-0.0415657	0.20299	0.733561	0.865998
ENSG00000267288	114.271	0.0367018	0.15557	0.73352	0.865998
ENSG00000259407	35.2002	-0.0406524	0.193101	0.734194	0.866687
ENSG00000130724	2755.1	-0.0222937	0.0782696	0.734279	0.866731
ENSG00000223459	603.156	0.0313381	0.120969	0.734424	0.866787
ENSG00000228836	6.99175	0.0426726	0.30657	0.734398	0.866787
ENSG00000287224	10.0878	0.0438262	0.264083	0.734613	0.866838
ENSG00000168288	3906.16	-0.0170285	0.0585274	0.73457	0.866838
ENSG00000129244	8.3754	0.0433413	0.291747	0.734543	0.866838
ENSG00000255510	6.42431	-0.0423727	0.310606	0.734752	0.866887
ENSG00000105088	11.1002	-0.0436309	0.280928	0.734709	0.866887
ENSG00000224812	5.29916	-0.0421858	0.313184	0.734887	0.866931
ENSG00000092439	4739.05	0.0200164	0.0695807	0.734857	0.866931
ENSG00000163873	1620.07	0.0335403	0.135032	0.735358	0.867083
ENSG00000116819	45.0241	-0.0385484	0.173474	0.735384	0.867083
ENSG00000283196	38.6148	0.0406392	0.1953	0.735454	0.867083
ENSG00000272990	13.673	0.043727	0.261086	0.735134	0.867083
ENSG00000278921	7.95755	-0.0430899	0.295622	0.735112	0.867083
ENSG00000241468	1435.05	-0.0240538	0.0858695	0.735196	0.867083
ENSG00000286118	10.0565	0.0434842	0.282909	0.735284	0.867083
ENSG00000172831	1846.37	0.0247338	0.0888198	0.735268	0.867083
ENSG00000099795	98.9011	-0.0435722	0.277462	0.735436	0.867083
ENSG00000281655	15.7539	0.0433078	0.242217	0.735677	0.867288
ENSG00000187678	9.40484	-0.0435208	0.27686	0.735789	0.867311
ENSG00000133247	250.439	0.038181	0.170687	0.735794	0.867311
ENSG00000247728	19.9856	0.0432397	0.241163	0.735889	0.867365
ENSG00000105329	17.0701	0.0425588	0.225924	0.736293	0.867784
ENSG00000085514	6.57724	-0.0418117	0.314875	0.736432	0.86789
ENSG00000287780	15.9833	0.043225	0.245092	0.736615	0.868049
ENSG00000158019	870.656	0.0213045	0.0751693	0.736753	0.868107
ENSG00000169957	1408.28	0.02709	0.100251	0.736762	0.868107
ENSG00000100823	4940.78	0.0221573	0.0786398	0.7369	0.868213
ENSG00000283491	30.6018	0.0407973	0.200444	0.737067	0.868352
ENSG00000265452	4.90821	0.0407476	0.327289	0.737235	0.868435
ENSG00000286931	26.1845	-0.0411015	0.204784	0.737223	0.868435
ENSG00000225791	313.224	0.0265015	0.0978355	0.737517	0.868709
ENSG00000163634	1202.68	-0.022728	0.0812715	0.737701	0.868753
ENSG00000168724	3579.04	0.0209359	0.0740105	0.737662	0.868753
ENSG00000185710	36.4807	0.0401515	0.193703	0.73765	0.868753
ENSG00000197976	698.313	-0.0303638	0.117763	0.737767	0.868774
ENSG00000243176	53.8906	0.0397098	0.189125	0.737899	0.86881
ENSG00000005249	304.006	-0.0292426	0.111938	0.738226	0.86881
ENSG00000227203	8.65604	-0.0432142	0.266552	0.738107	0.86881
ENSG00000123892	217.544	-0.0357185	0.152905	0.737988	0.86881
ENSG00000111341	30831.5	-0.0242415	0.0878517	0.738069	0.86881
ENSG00000139160	491.462	0.0273191	0.102085	0.738155	0.86881
ENSG00000278177	25.7359	-0.0422701	0.226326	0.738113	0.86881
ENSG00000261553	10.003	-0.0429194	0.285582	0.738123	0.86881
ENSG00000265778	11.6188	0.0431809	0.260112	0.738237	0.86881
ENSG00000287825	49.5858	0.0409511	0.20534	0.738389	0.868815
ENSG00000133142	4369.07	0.0249946	0.0912769	0.738293	0.868815
ENSG00000128731	2367.08	0.0352046	0.149493	0.738437	0.868815
ENSG00000011451	533.418	-0.0355924	0.152349	0.738366	0.868815
ENSG00000122477	5.88222	-0.0418921	0.307347	0.738702	0.868898
ENSG00000198265	4267.26	-0.0232252	0.0836837	0.738563	0.868898
ENSG00000125967	736.871	0.03157	0.125417	0.738689	0.868898
ENSG00000123144	1567.15	0.0215194	0.0766569	0.738616	0.868898
ENSG00000178913	10548.6	0.023313	0.0842197	0.73898	0.868994
ENSG00000161016	19871.1	0.0322531	0.129822	0.738963	0.868994
ENSG00000141543	5172.69	-0.0168601	0.0589522	0.738881	0.868994
ENSG00000104808	8.48577	0.0418407	0.307438	0.738973	0.868994
ENSG00000265750	7.87799	0.0429695	0.274793	0.739128	0.869112
ENSG00000135912	1196.23	-0.0227825	0.0820747	0.739233	0.86912
ENSG00000070718	1957.57	-0.0197222	0.0697513	0.739194	0.86912
ENSG00000151465	4189.62	-0.017752	0.0623586	0.739412	0.869192
ENSG00000255198	8.78361	0.0426572	0.287093	0.739379	0.869192
ENSG00000267332	4.78469	0.0402707	0.328632	0.739441	0.869192
ENSG00000173744	2271.46	0.0204165	0.0726048	0.739655	0.869386
ENSG00000197956	12739.3	0.0262544	0.09775	0.739708	0.869391
ENSG00000130749	1015.22	0.0244996	0.0897101	0.739763	0.869399
ENSG00000177479	2386.79	0.0195739	0.0694892	0.740227	0.869828
ENSG00000135248	4.88331	0.0403154	0.326601	0.740179	0.869828
ENSG00000273335	6.33924	0.0410285	0.316735	0.740321	0.869882
ENSG00000106603	2651.1	-0.0184825	0.0654013	0.740546	0.869975
ENSG00000198930	6.62878	-0.0420572	0.298036	0.74049	0.869975
ENSG00000124257	21.1939	0.0417925	0.224812	0.740498	0.869975
ENSG00000233967	37.9056	0.0405963	0.206229	0.740944	0.869986
ENSG00000215022	27.6034	0.0417499	0.225809	0.74104	0.869986
ENSG00000091127	688.466	-0.0228925	0.083408	0.741482	0.869986
ENSG00000154589	7.09382	-0.0409096	0.316025	0.741312	0.869986
ENSG00000197816	23.1041	-0.0413408	0.219402	0.741485	0.869986
ENSG00000177943	125.664	-0.0400196	0.198584	0.740969	0.869986
ENSG00000198168	2767.59	-0.0203116	0.0727047	0.74126	0.869986
ENSG00000175482	105.511	0.0378331	0.175432	0.741443	0.869986
ENSG00000232229	33.6541	0.0409063	0.211633	0.741283	0.869986
ENSG00000198018	1617.21	-0.023941	0.0877577	0.740985	0.869986
ENSG00000111325	64.2775	0.0371006	0.167923	0.740948	0.869986
ENSG00000258311	30.5963	-0.0401427	0.199763	0.740779	0.869986
ENSG00000050820	500.208	0.0403988	0.204555	0.741418	0.869986
ENSG00000189067	7347.61	-0.0178219	0.0630204	0.740938	0.869986
ENSG00000131471	25.6855	-0.041989	0.230953	0.741008	0.869986
ENSG00000104856	64.8276	0.0400664	0.200069	0.741397	0.869986
ENSG00000183397	11.2169	-0.0422922	0.291011	0.740749	0.869986
ENSG00000172250	29.27	-0.0412034	0.215959	0.741115	0.869986
ENSG00000278384	33.1131	0.040167	0.201164	0.741295	0.869986
ENSG00000273064	8.78791	-0.0423632	0.280624	0.742028	0.87029
ENSG00000151468	5.84149	-0.0387791	0.340326	0.742125	0.87029
ENSG00000174236	11.1179	-0.0424997	0.273042	0.741952	0.87029
ENSG00000270240	7.02682	0.0420017	0.292911	0.74203	0.87029
ENSG00000101187	14.1198	0.0423994	0.250688	0.742093	0.87029
ENSG00000127540	275.655	-0.0289687	0.11289	0.742105	0.87029
ENSG00000130175	6491.33	0.0301031	0.11932	0.742198	0.87029
ENSG00000105258	201.124	-0.0357377	0.157805	0.742176	0.87029
ENSG00000100060	13.8717	0.0424538	0.256185	0.742233	0.87029
ENSG00000230071	7.02562	-0.0414974	0.303917	0.742103	0.87029
ENSG00000166887	4774.04	0.0138677	0.0490198	0.742392	0.870364
ENSG00000166828	75.9689	0.0395241	0.195276	0.742394	0.870364
ENSG00000269473	17.437	-0.0419955	0.237872	0.742515	0.870448
ENSG00000270562	11.9495	0.0424133	0.26661	0.742707	0.870605
ENSG00000215440	86.4262	0.0372437	0.171702	0.742746	0.870605
ENSG00000189046	448.83	0.0257636	0.0970034	0.742917	0.870748
ENSG00000009844	2914.46	0.02027	0.0731059	0.74301	0.87075
ENSG00000146414	1249.88	0.0229986	0.0844927	0.743066	0.87075
ENSG00000102030	178.003	-0.0369067	0.169024	0.743063	0.87075
ENSG00000129749	14.7331	-0.042222	0.25519	0.743505	0.87115
ENSG00000090376	16.8088	-0.0422827	0.26406	0.743475	0.87115
ENSG00000250131	29.1236	0.0398727	0.202954	0.743932	0.871281
ENSG00000281332	93.2857	0.0346872	0.151455	0.743959	0.871281
ENSG00000278616	10.438	-0.0417596	0.291439	0.743744	0.871281
ENSG00000119943	612.241	0.030842	0.124939	0.743878	0.871281
ENSG00000165782	1065.41	-0.0247308	0.0925131	0.74368	0.871281
ENSG00000260260	17.3539	0.042108	0.251326	0.743842	0.871281
ENSG00000100207	2168.26	0.0200312	0.0724465	0.743926	0.871281
ENSG00000167858	28.2685	0.0420042	0.247673	0.744039	0.871317
ENSG00000270135	5.4958	-0.0382024	0.342657	0.744302	0.871511
ENSG00000164961	6270.5	-0.0203272	0.0737544	0.74428	0.871511
ENSG00000287688	10.8572	-0.0419624	0.24855	0.744387	0.871526
ENSG00000228714	6.74532	-0.0403844	0.316071	0.744415	0.871526
ENSG00000110057	419.84	0.0369868	0.171742	0.74448	0.871526
ENSG00000110811	39.293	-0.0409377	0.221315	0.744511	0.871526
ENSG00000197283	1775.36	-0.0265428	0.101751	0.744726	0.87172
ENSG00000158423	353.307	-0.0276146	0.107396	0.74498	0.871903
ENSG00000168096	231.763	0.0327266	0.138086	0.74495	0.871903
ENSG00000196670	2586.77	0.0218626	0.0804651	0.745253	0.872107
ENSG00000126934	846.36	-0.0346865	0.152856	0.745231	0.872107
ENSG00000214837	34.3923	0.0409083	0.224347	0.745608	0.872252
ENSG00000229325	24.3785	0.0406707	0.219559	0.745542	0.872252
ENSG00000145349	84.0272	-0.0360134	0.16441	0.745622	0.872252
ENSG00000230715	8.46024	-0.0400398	0.318403	0.745524	0.872252
ENSG00000198046	305.707	-0.0273362	0.106284	0.745573	0.872252
ENSG00000125753	1782.94	0.0238228	0.0892476	0.745672	0.872254
ENSG00000149823	751.758	0.0344781	0.151936	0.745881	0.872327
ENSG00000134452	2929.16	-0.0144422	0.0517685	0.745832	0.872327
ENSG00000182326	10.6517	0.0416247	0.283836	0.745857	0.872327
ENSG00000146216	7.50649	-0.0401643	0.315507	0.745946	0.872328
ENSG00000266389	8.52778	-0.041346	0.292221	0.74598	0.872328
ENSG00000286086	40.0913	-0.0385129	0.190579	0.746274	0.872535
ENSG00000257327	10.3746	0.04177	0.258566	0.746305	0.872535
ENSG00000181031	35.1058	0.041213	0.234065	0.746302	0.872535
ENSG00000166133	410.489	-0.0285607	0.113394	0.746391	0.872579
ENSG00000176978	599.65	0.0416683	0.252928	0.746533	0.872688
ENSG00000134744	1982.9	-0.0200177	0.0732717	0.746611	0.872721
ENSG00000231784	25.0016	0.0400947	0.212995	0.746712	0.872782
ENSG00000117411	651.334	-0.0303839	0.124421	0.746878	0.872919
ENSG00000272562	11.2549	-0.0416649	0.260233	0.746974	0.872973
ENSG00000258682	10.4907	0.0416612	0.266524	0.747041	0.872995
ENSG00000203865	170.612	0.0290523	0.116675	0.747134	0.873046
ENSG00000150394	72.8524	-0.0361076	0.167667	0.747432	0.873337
ENSG00000158006	1937.66	0.0165599	0.0600059	0.747594	0.8734
ENSG00000158552	343.46	-0.0322025	0.136925	0.747635	0.8734
ENSG00000234129	40.6164	-0.0381775	0.189231	0.747665	0.8734
ENSG00000247011	7.05032	-0.0399685	0.314017	0.747682	0.8734
ENSG00000157106	6593.82	0.0307578	0.127492	0.747808	0.87349
ENSG00000258568	21.1748	-0.0411584	0.241082	0.747994	0.873649
ENSG00000118160	31.6904	-0.0402521	0.220059	0.74821	0.873845
ENSG00000286362	6.40589	-0.0388784	0.327412	0.748487	0.873995
ENSG00000173611	756.074	0.0201139	0.0742654	0.748393	0.873995
ENSG00000170049	90.1776	0.0362965	0.170886	0.748474	0.873995
ENSG00000134109	1474.15	0.0209823	0.0779828	0.748635	0.874086
ENSG00000262160	1246.06	-0.0237248	0.0901309	0.748662	0.874086
ENSG00000161960	99.2519	0.0337797	0.149598	0.748735	0.874114
ENSG00000129925	663.367	-0.0388582	0.199871	0.748786	0.874116
ENSG00000163794	5.77227	0.0401573	0.307199	0.748948	0.87419
ENSG00000277103	7.44453	-0.0410037	0.287068	0.748943	0.87419
ENSG00000232677	1657.62	0.0207856	0.0772931	0.749027	0.874225
ENSG00000188997	991.768	0.0211221	0.0787481	0.749099	0.874251
ENSG00000141522	2755.46	-0.0377228	0.18679	0.749202	0.874315
ENSG00000197381	506.148	-0.0252671	0.0978709	0.749411	0.874501
ENSG00000075914	845.288	0.0232309	0.0884101	0.749913	0.874686
ENSG00000273133	5.12189	0.0400336	0.306961	0.749755	0.874686
ENSG00000270177	46.3918	0.0368296	0.178039	0.749727	0.874686
ENSG00000120318	23.5102	-0.0398702	0.218178	0.74989	0.874686
ENSG00000168477	8.97223	0.0407778	0.289063	0.749902	0.874686
ENSG00000162039	8.56837	0.0409379	0.283997	0.749808	0.874686
ENSG00000105146	7.88932	0.0410188	0.280006	0.749862	0.874686
ENSG00000173826	5.39292	-0.03771	0.338233	0.749992	0.87472
ENSG00000205726	1775.66	0.0182921	0.0674339	0.750131	0.874825
ENSG00000170745	393.308	-0.0339794	0.152859	0.75024	0.874874
ENSG00000108590	159.34	0.0305082	0.127887	0.750272	0.874874
ENSG00000152076	56.3799	0.0396927	0.217194	0.750628	0.874952
ENSG00000160124	696.876	-0.0253744	0.0990929	0.750728	0.874952
ENSG00000248092	1079.85	-0.0233172	0.0890861	0.750539	0.874952
