## Supplemental Table 2 - T47D RNA-seq data for "GRHL2 enhances phosphorylated estrogen receptor DNA-binding and regulates ER-mediated transcriptional activation and repression" (part 10 of 10)

### Sheet: t47d_E2_siGRHL2_vs_siCtrl (continued)
	baseMean	log2FoldChange	lfcSE	pvalue	padj
ENSG00000128524	1444.74	0.0330325	0.145743	0.750513	0.874952
ENSG00000176903	4324.64	-0.0205333	0.0768396	0.750732	0.874952
ENSG00000262049	56.5879	-0.0388962	0.204546	0.75064	0.874952
ENSG00000186326	27.3609	-0.0388871	0.204313	0.750596	0.874952
ENSG00000198054	17.7024	0.0404253	0.23248	0.750585	0.874952
ENSG00000175137	1170.06	-0.0300331	0.125634	0.751249	0.875384
ENSG00000092529	8.2138	-0.0392403	0.316147	0.751208	0.875384
ENSG00000011243	1778.04	0.0224169	0.0852703	0.751232	0.875384
ENSG00000223599	27.3041	-0.0392224	0.211272	0.751356	0.875451
ENSG00000286813	7.84583	0.0406593	0.283873	0.751441	0.875493
ENSG00000186063	2205.67	0.020471	0.0768638	0.751533	0.875543
ENSG00000157741	1086.98	-0.0278043	0.112635	0.751741	0.875727
ENSG00000146109	700.004	-0.024497	0.095299	0.751809	0.875749
ENSG00000171222	37.0348	-0.0398359	0.224118	0.751928	0.875831
ENSG00000239774	9.1494	-0.0407042	0.276632	0.752031	0.875842
ENSG00000170516	54.6809	-0.037047	0.184166	0.752036	0.875842
ENSG00000187583	31.2124	0.0402967	0.236887	0.752278	0.876008
ENSG00000187510	47.4858	0.038905	0.208611	0.752261	0.876008
ENSG00000245248	26.2619	0.0391235	0.212381	0.752371	0.87606
ENSG00000157330	7.47553	-0.0394023	0.30984	0.752541	0.8762
ENSG00000148408	7.9823	0.0394737	0.307445	0.752908	0.876519
ENSG00000273680	35.2343	-0.038455	0.203507	0.752913	0.876519
ENSG00000146826	219.387	0.0324362	0.14386	0.753056	0.876571
ENSG00000127507	14.7914	0.0403901	0.244622	0.753031	0.876571
ENSG00000163541	2542.35	-0.0163434	0.0606993	0.753447	0.876766
ENSG00000111875	634.726	-0.024036	0.0938354	0.7534	0.876766
ENSG00000232415	4.85948	0.0386525	0.319184	0.753519	0.876766
ENSG00000173157	99.3766	-0.0315465	0.13775	0.75348	0.876766
ENSG00000166839	4.88709	0.0385816	0.320614	0.753351	0.876766
ENSG00000076924	571.586	-0.0348061	0.163898	0.75346	0.876766
ENSG00000203943	31.5835	0.0385728	0.206817	0.753576	0.876774
ENSG00000236397	13.5188	0.040438	0.267316	0.754097	0.877131
ENSG00000225953	88.5652	0.0339374	0.157091	0.754123	0.877131
ENSG00000122641	11.7616	-0.0404082	0.271003	0.754138	0.877131
ENSG00000147813	20.1308	-0.0397965	0.29689	0.753966	0.877131
ENSG00000103126	528.566	-0.0310341	0.13478	0.754178	0.877131
ENSG00000135720	6149.01	0.020121	0.07631	0.754137	0.877131
ENSG00000177706	929.525	0.0311052	0.135374	0.754283	0.877193
ENSG00000173145	1786.02	0.0195185	0.0738152	0.75433	0.877193
ENSG00000227963	18.6	0.0392075	0.222069	0.755088	0.877439
ENSG00000158773	2546.35	0.0200126	0.0760733	0.75477	0.877439
ENSG00000237978	335.27	0.0265735	0.107954	0.755195	0.877439
ENSG00000106823	8.60075	-0.0393291	0.303293	0.755025	0.877439
ENSG00000221968	368.16	0.0339652	0.158305	0.754913	0.877439
ENSG00000171759	48.3508	-0.0374861	0.195213	0.755134	0.877439
ENSG00000287200	5.59301	-0.0382939	0.321087	0.754888	0.877439
ENSG00000256433	19.4902	0.0396485	0.2306	0.754741	0.877439
ENSG00000136155	16.0232	-0.0402002	0.25536	0.755232	0.877439
ENSG00000156050	814.438	-0.0203715	0.077766	0.755158	0.877439
ENSG00000246863	5.06374	-0.0373339	0.333752	0.754769	0.877439
ENSG00000205913	117.803	-0.029669	0.126274	0.75496	0.877439
ENSG00000282458	21.7775	-0.0397767	0.236033	0.755171	0.877439
ENSG00000172006	228.932	0.0271816	0.111175	0.754911	0.877439
ENSG00000230658	27.6111	0.0382	0.206324	0.755666	0.877829
ENSG00000225067	5.23542	0.038448	0.317006	0.755621	0.877829
ENSG00000124198	8578.33	-0.0195011	0.0742297	0.755735	0.877852
ENSG00000118407	8.48695	0.0399976	0.279921	0.755792	0.877861
ENSG00000082482	13342.4	0.0210898	0.0811949	0.755842	0.877861
ENSG00000229689	67.9615	-0.0349691	0.169122	0.756136	0.878146
ENSG00000180938	155.404	-0.0286133	0.120612	0.756279	0.878254
ENSG00000170296	127.618	-0.0330069	0.151999	0.756406	0.878277
ENSG00000198453	448.98	0.0257611	0.104271	0.756424	0.878277
ENSG00000069998	830.297	0.0289522	0.122862	0.756446	0.878277
ENSG00000134243	9560.53	-0.0189728	0.072367	0.756832	0.878438
ENSG00000250522	18.5592	0.0397182	0.242753	0.756692	0.878438
ENSG00000198874	2215.11	0.0180647	0.0685497	0.756753	0.878438
ENSG00000287802	38.081	-0.0373723	0.197211	0.756806	0.878438
ENSG00000166145	17304.4	-0.0270307	0.111472	0.756683	0.878438
ENSG00000168824	7.59853	-0.0393856	0.294061	0.75702	0.878539
ENSG00000213066	353.056	-0.0264547	0.108461	0.757067	0.878539
ENSG00000196557	183.165	-0.0396286	0.241723	0.757059	0.878539
ENSG00000197912	2766.57	-0.0242993	0.0970802	0.757223	0.878663
ENSG00000279277	8.4695	-0.0392729	0.295069	0.757458	0.878821
ENSG00000140044	1146.99	0.0286474	0.121689	0.757418	0.878821
ENSG00000242808	31.9044	0.0375609	0.202066	0.757824	0.879023
ENSG00000006007	5124.6	0.0189608	0.072648	0.757806	0.879023
ENSG00000131037	1249.82	-0.0274184	0.114499	0.75783	0.879023
ENSG00000100372	973.01	-0.0197041	0.0758083	0.757716	0.879023
ENSG00000184408	5.06413	0.0385044	0.309791	0.757895	0.879042
ENSG00000229809	141.239	-0.0314609	0.141533	0.757987	0.879091
ENSG00000188542	126.579	-0.0286732	0.122375	0.758094	0.879101
ENSG00000153347	8.74125	-0.0393263	0.290592	0.758076	0.879101
ENSG00000224837	4.9309	-0.0383059	0.312047	0.758308	0.879291
ENSG00000285329	64.9135	-0.032991	0.154186	0.75838	0.879317
ENSG00000009780	470.312	-0.0245597	0.0991392	0.758574	0.879485
ENSG00000253910	297.105	-0.0305968	0.135849	0.758676	0.879503
ENSG00000247134	232.371	0.0261068	0.107563	0.758738	0.879503
ENSG00000196155	153.271	0.0343451	0.166802	0.758721	0.879503
ENSG00000235437	2736.54	-0.0232361	0.0925826	0.758846	0.879571
ENSG00000243024	8.93807	0.0393143	0.285912	0.758959	0.879645
ENSG00000182173	647.611	-0.0240784	0.0969043	0.759031	0.879672
ENSG00000138459	1881.57	0.0213273	0.0836332	0.75917	0.879775
ENSG00000213080	10.9064	-0.0395265	0.27041	0.759281	0.879846
ENSG00000236432	28.2394	-0.037579	0.207295	0.759873	0.879896
ENSG00000272360	8.99	0.0394586	0.267621	0.759773	0.879896
ENSG00000145214	128.996	0.0361338	0.187781	0.759916	0.879896
ENSG00000087085	9.40949	0.0386271	0.300934	0.75982	0.879896
ENSG00000168615	23026.5	-0.0230631	0.0920593	0.75952	0.879896
ENSG00000171798	23.537	0.0381409	0.216847	0.759883	0.879896
ENSG00000111319	1721.15	-0.0237431	0.0954197	0.759454	0.879896
ENSG00000278993	19.0349	-0.0393368	0.249006	0.759728	0.879896
ENSG00000244306	198.322	0.0259894	0.107616	0.759875	0.879896
ENSG00000108465	814.668	0.0291321	0.126533	0.759568	0.879896
ENSG00000104960	1099.68	-0.0373865	0.203441	0.759493	0.879896
ENSG00000283236	37.7847	-0.0365498	0.192571	0.75974	0.879896
ENSG00000147912	164.861	-0.0307144	0.137996	0.760027	0.879909
ENSG00000100219	37490.8	0.017322	0.0665002	0.760026	0.879909
ENSG00000144043	3590.43	0.0163621	0.0626785	0.760387	0.880269
ENSG00000115306	2986.31	0.0255664	0.105617	0.760455	0.88029
ENSG00000182749	445.168	0.0248083	0.10165	0.760724	0.880513
ENSG00000255337	21.7473	-0.0382384	0.221529	0.760747	0.880513
ENSG00000213061	7.04914	-0.0389018	0.288953	0.76086	0.880588
ENSG00000176428	30.7424	0.0389395	0.241963	0.761145	0.880745
ENSG00000272092	6.35865	0.0361933	0.335129	0.761128	0.880745
ENSG00000206075	9.10116	-0.0380563	0.308023	0.761138	0.880745
ENSG00000165392	750.77	0.0230398	0.0928415	0.761347	0.88075
ENSG00000111530	10575.3	0.0185771	0.0721971	0.761273	0.88075
ENSG00000141582	522.807	-0.0303116	0.136291	0.761319	0.88075
ENSG00000235159	5.74562	-0.0370861	0.323352	0.761247	0.88075
ENSG00000176731	1228.12	0.0244159	0.0999904	0.761485	0.880852
ENSG00000122692	3124.34	0.0162933	0.0628056	0.761812	0.881174
ENSG00000090674	445.137	-0.0329197	0.157908	0.761898	0.881215
ENSG00000106415	1303.42	0.0177659	0.0690035	0.762075	0.881352
ENSG00000130377	9.08767	-0.0389082	0.280071	0.762115	0.881352
ENSG00000164610	505.104	0.0225327	0.0908231	0.762369	0.881474
ENSG00000228451	73.4355	0.0343087	0.171785	0.762368	0.881474
ENSG00000133250	32.7775	0.0375698	0.213901	0.762362	0.881474
ENSG00000228013	4.69322	0.0371674	0.31885	0.762616	0.881483
ENSG00000174705	142.27	-0.0336043	0.165166	0.762601	0.881483
ENSG00000126214	342.04	0.0266997	0.113409	0.762431	0.881483
ENSG00000174837	6.60602	0.0384863	0.292723	0.762576	0.881483
ENSG00000223695	5.44017	-0.0374167	0.314879	0.762624	0.881483
ENSG00000132300	2330.09	-0.0200677	0.0792998	0.762678	0.881487
ENSG00000237222	5.99952	0.0375508	0.312156	0.762788	0.881558
ENSG00000060491	355.757	0.0337373	0.166926	0.762936	0.881671
ENSG00000243547	14.1451	-0.0388444	0.255011	0.763111	0.881795
ENSG00000280214	6.88199	-0.0381088	0.299933	0.763142	0.881795
ENSG00000116667	159.857	-0.0277422	0.120643	0.763514	0.881931
ENSG00000206530	454.044	0.0240995	0.099439	0.763506	0.881931
ENSG00000158555	112.957	0.0358231	0.190975	0.763558	0.881931
ENSG00000186187	871.297	0.0253116	0.106047	0.763469	0.881931
ENSG00000214087	601.789	-0.0227971	0.0926879	0.763483	0.881931
ENSG00000132010	11.2002	-0.0386862	0.280885	0.763315	0.881931
ENSG00000157111	12.031	-0.0387388	0.259224	0.763929	0.882246
ENSG00000076108	10842.2	0.0181701	0.0713438	0.763906	0.882246
ENSG00000143543	474.67	0.0201101	0.0800972	0.764192	0.882382
ENSG00000065978	8583.66	-0.017362	0.0679654	0.764165	0.882382
ENSG00000105254	611.646	0.0293043	0.131729	0.764195	0.882382
ENSG00000111879	236.91	-0.0287284	0.128074	0.764607	0.882479
ENSG00000170265	450.574	0.0309613	0.144643	0.764655	0.882479
ENSG00000187735	7996.19	0.0184624	0.0728474	0.764568	0.882479
ENSG00000167797	535.097	-0.0366366	0.204746	0.764676	0.882479
ENSG00000256061	48.536	0.0342083	0.17416	0.764566	0.882479
ENSG00000259315	27.8137	0.0377723	0.224988	0.764514	0.882479
ENSG00000273893	29.1383	-0.0364655	0.201664	0.764463	0.882479
ENSG00000275719	6.99433	-0.0379664	0.297326	0.764625	0.882479
ENSG00000238039	40.7775	0.0351656	0.185288	0.764806	0.882571
ENSG00000136371	14.7157	-0.0381461	0.236514	0.764897	0.88262
ENSG00000120251	38.3616	-0.0370801	0.212957	0.765023	0.882668
ENSG00000101335	2721.36	-0.0346047	0.179237	0.765039	0.882668
ENSG00000228474	1459.6	-0.0240937	0.100329	0.765139	0.882722
ENSG00000119508	14.0443	-0.0384569	0.252956	0.765234	0.882722
ENSG00000199753	8.60127	-0.0381473	0.289417	0.765199	0.882722
ENSG00000009950	216.303	-0.0348659	0.182792	0.765373	0.882811
ENSG00000205038	4.77577	-0.0360852	0.32766	0.76546	0.882811
ENSG00000288552	35.0242	-0.0355933	0.191817	0.76544	0.882811
ENSG00000175130	1778.65	-0.0277037	0.122064	0.765641	0.882963
ENSG00000176732	39.836	-0.0354026	0.190158	0.76583	0.883009
ENSG00000172650	4.85743	0.0362561	0.324525	0.765809	0.883009
ENSG00000065268	177.631	-0.034533	0.179615	0.765731	0.883009
ENSG00000175283	2053.92	0.0248136	0.104831	0.76604	0.883194
ENSG00000186377	726.336	-0.0266048	0.115631	0.76638	0.883472
ENSG00000008256	497.233	0.0270803	0.118616	0.76638	0.883472
ENSG00000146700	28.6906	0.0378028	0.235595	0.766758	0.88385
ENSG00000188681	135.722	-0.0283863	0.127691	0.766888	0.883942
ENSG00000160058	3909.01	0.0188509	0.0756522	0.767517	0.884438
ENSG00000180667	811.81	-0.0250684	0.107202	0.7675	0.884438
ENSG00000145362	82.8888	-0.0337764	0.174216	0.767478	0.884438
ENSG00000237267	26.4881	-0.038154	0.260084	0.76737	0.884438
ENSG00000196295	1373.14	0.0204518	0.0831235	0.767617	0.884439
ENSG00000105671	476.707	-0.0328122	0.164542	0.767582	0.884439
ENSG00000287170	5.96371	-0.0354919	0.330015	0.76803	0.884857
ENSG00000133059	2108.31	-0.0187	0.0751852	0.76809	0.88487
ENSG00000162885	2829.19	-0.0185707	0.0746657	0.768263	0.884948
ENSG00000072858	3391.02	-0.0243201	0.103439	0.768307	0.884948
ENSG00000243678	16.3866	0.0370617	0.223161	0.768293	0.884948
ENSG00000132535	461.222	-0.0246962	0.105847	0.768745	0.885394
ENSG00000170634	69.5097	0.0326446	0.164922	0.768997	0.885571
ENSG00000185800	385.666	-0.0272904	0.122004	0.768964	0.885571
ENSG00000253333	40.2543	-0.0353243	0.196088	0.769169	0.885711
ENSG00000103353	5597.12	0.0151297	0.0601211	0.76926	0.885759
ENSG00000115414	4575.5	0.0223122	0.0931772	0.769331	0.885784
ENSG00000165097	2198.06	0.0215071	0.0891983	0.769602	0.885974
ENSG00000253476	9.90952	-0.037671	0.277086	0.769646	0.885974
ENSG00000255650	8.83282	0.0369496	0.301593	0.769583	0.885974
ENSG00000064012	1205.09	0.0231916	0.0980452	0.769725	0.886007
ENSG00000095906	190.972	-0.0371816	0.236413	0.7706	0.8869
ENSG00000162004	63.0222	-0.0364163	0.217577	0.770576	0.8869
ENSG00000114956	718.209	-0.0191704	0.078418	0.770849	0.886939
ENSG00000132405	3683.37	-0.0181332	0.0735836	0.770687	0.886939
ENSG00000163453	20.4314	0.036972	0.231389	0.770844	0.886939
ENSG00000157214	2297.02	-0.0212248	0.0883746	0.770845	0.886939
ENSG00000166136	249.516	-0.0274521	0.124721	0.770932	0.886939
ENSG00000118162	216.401	0.0274559	0.124741	0.770925	0.886939
ENSG00000160294	4879.53	-0.0165057	0.0665037	0.771066	0.887035
ENSG00000206535	32.8728	-0.0353203	0.200518	0.771133	0.887055
ENSG00000185482	19.9313	0.0369931	0.234484	0.771355	0.887195
ENSG00000255655	9.33176	-0.0374654	0.269667	0.771331	0.887195
ENSG00000156983	744.198	-0.025672	0.113588	0.771567	0.887348
ENSG00000285018	5.92036	-0.0366444	0.300667	0.771638	0.887348
ENSG00000133740	953.105	-0.0211198	0.0882027	0.771591	0.887348
ENSG00000129559	674.303	-0.0229041	0.097655	0.771811	0.887491
ENSG00000146233	146.475	-0.0278514	0.128424	0.771979	0.887626
ENSG00000285280	16.9026	0.0371008	0.242568	0.772078	0.887651
ENSG00000261366	14.2022	0.0369766	0.288821	0.772188	0.887651
ENSG00000196497	9.25379	-0.0373336	0.261489	0.7722	0.887651
ENSG00000286732	14.9414	-0.0372441	0.250769	0.772172	0.887651
ENSG00000203666	103.527	-0.0306738	0.15158	0.772765	0.887956
ENSG00000151790	11.2108	-0.0372431	0.264867	0.772744	0.887956
ENSG00000130338	1692.05	-0.0231128	0.0992048	0.772524	0.887956
ENSG00000234825	5.32306	-0.03621	0.306383	0.772665	0.887956
ENSG00000275484	5.69645	0.0349352	0.327358	0.772693	0.887956
ENSG00000260625	8.57542	0.0370321	0.284076	0.772594	0.887956
ENSG00000213401	7.0928	-0.0365207	0.298707	0.772857	0.888004
ENSG00000106608	1415.02	0.0244465	0.1071	0.772957	0.888063
ENSG00000113389	205.255	-0.0325206	0.169807	0.773117	0.888188
ENSG00000104177	4078.42	0.019143	0.079249	0.773211	0.88824
ENSG00000280776	12.379	0.0371266	0.264947	0.773426	0.888372
ENSG00000137574	1403.1	-0.0203037	0.0849752	0.773418	0.888372
ENSG00000228395	66.6116	0.0320316	0.165514	0.773608	0.888467
ENSG00000220842	36.6659	0.0361665	0.222667	0.77356	0.888467
ENSG00000239247	4.85047	0.0354524	0.317016	0.773721	0.88851
ENSG00000255367	6.54188	0.0355145	0.315908	0.773746	0.88851
ENSG00000176268	7.65626	-0.0369334	0.277624	0.773919	0.888651
ENSG00000258655	269.46	0.0293094	0.141593	0.774108	0.888811
ENSG00000070476	992.982	0.020285	0.0853016	0.774333	0.888955
ENSG00000108509	1125.1	0.0271856	0.125753	0.774291	0.888955
ENSG00000280587	16.0282	0.0369433	0.259467	0.774444	0.888967
ENSG00000101049	5.32421	-0.0348812	0.324112	0.774427	0.888967
ENSG00000213213	26.6399	0.0351897	0.207049	0.774531	0.88901
ENSG00000232450	16.5318	-0.0367644	0.252562	0.775139	0.889264
ENSG00000132128	1587.61	0.0237174	0.104216	0.775136	0.889264
ENSG00000189283	76.7009	-0.0308596	0.155909	0.774855	0.889264
ENSG00000164933	9.97767	0.0364775	0.288692	0.775152	0.889264
ENSG00000023839	44.8738	-0.033061	0.178878	0.774992	0.889264
ENSG00000110876	5.84033	0.0353155	0.315872	0.774968	0.889264
ENSG00000139192	42.0834	0.0341102	0.19218	0.775072	0.889264
ENSG00000171298	2004.49	-0.0352877	0.210016	0.774996	0.889264
ENSG00000261456	9.86882	0.0365001	0.287483	0.775217	0.889282
ENSG00000165629	7186.31	0.0159494	0.0655797	0.775771	0.889802
ENSG00000100888	4535.74	-0.0161516	0.0664682	0.775754	0.889802
ENSG00000022567	167.805	-0.0283642	0.13597	0.775902	0.889895
ENSG00000156968	187.096	0.0262993	0.121117	0.776056	0.890014
ENSG00000179082	92.1035	0.0314928	0.163904	0.776215	0.89014
ENSG00000166925	362.636	-0.0297926	0.148227	0.776376	0.890267
ENSG00000226320	48.3308	-0.0324432	0.174453	0.776519	0.890373
ENSG00000172939	4791.57	0.0154357	0.0636611	0.77685	0.890489
ENSG00000287097	11.5887	0.0364983	0.270375	0.77697	0.890489
ENSG00000225969	7.4843	0.0349318	0.316857	0.776947	0.890489
ENSG00000273226	7.29653	0.0359161	0.296637	0.776927	0.890489
ENSG00000203392	11.3053	-0.0365138	0.269837	0.776901	0.890489
ENSG00000266602	180.271	-0.0253293	0.115292	0.776833	0.890489
ENSG00000060069	205.525	-0.0305438	0.155684	0.776923	0.890489
ENSG00000163528	908.319	0.0198207	0.0843326	0.777287	0.890746
ENSG00000246560	45.1125	0.0322539	0.173633	0.777294	0.890746
ENSG00000145808	39.3291	0.0351673	0.215206	0.777458	0.890876
ENSG00000137713	3352.09	-0.0174564	0.0730066	0.777513	0.890882
ENSG00000229422	6.85031	-0.0356679	0.300197	0.777572	0.890892
ENSG00000265660	8.78497	-0.0355192	0.303269	0.777673	0.890948
ENSG00000104884	546.481	-0.0254149	0.116529	0.777721	0.890948
ENSG00000143512	26.4776	0.0363577	0.264659	0.777939	0.89114
ENSG00000286634	5.27503	0.0344528	0.321795	0.778005	0.891158
ENSG00000272325	1991.11	0.0224865	0.0991042	0.778361	0.891509
ENSG00000280129	18.0104	-0.0360705	0.245074	0.778503	0.891615
ENSG00000225213	31.4104	-0.0331579	0.186773	0.77857	0.891634
ENSG00000272455	72.2918	0.0305427	0.158186	0.778793	0.891756
ENSG00000164008	138.342	0.0258242	0.120375	0.779101	0.891756
ENSG00000172578	5.57006	0.0348789	0.311532	0.779092	0.891756
ENSG00000145725	3485.23	-0.018902	0.0806063	0.779193	0.891756
ENSG00000187566	94.8008	0.0301421	0.154395	0.778798	0.891756
ENSG00000170899	209.182	-0.0290337	0.14501	0.779213	0.891756
ENSG00000251192	316.818	0.0227706	0.101229	0.779184	0.891756
ENSG00000249898	29.2832	-0.0343424	0.20537	0.779169	0.891756
ENSG00000197321	1249.74	0.0204946	0.0886469	0.779082	0.891756
ENSG00000198690	2383.24	0.0165281	0.0693419	0.779228	0.891756
ENSG00000100991	3344.39	0.0123757	0.0511508	0.778837	0.891756
ENSG00000143401	2761.1	-0.0187014	0.079754	0.779509	0.891848
ENSG00000234028	77.6311	0.0305571	0.159262	0.77947	0.891848
ENSG00000244242	78.726	-0.0293653	0.148073	0.779368	0.891848
ENSG00000279392	7.45633	0.0358811	0.283124	0.779498	0.891848
ENSG00000129460	1001.7	-0.0205709	0.0893658	0.779716	0.892027
ENSG00000174137	16.3601	-0.0358984	0.248241	0.779872	0.892105
ENSG00000251629	12.0027	-0.0359517	0.273984	0.77998	0.892105
ENSG00000161594	10.0355	0.0360011	0.267737	0.779984	0.892105
ENSG00000170043	1982.9	0.0197748	0.0853381	0.779949	0.892105
ENSG00000230076	17.4049	0.035622	0.238899	0.780301	0.892333
ENSG00000041802	6498.64	-0.015327	0.0642512	0.780256	0.892333
ENSG00000100031	43.4523	-0.0335778	0.196336	0.780334	0.892333
ENSG00000260645	6.01866	0.0346415	0.311423	0.780564	0.892539
ENSG00000228589	42.2674	0.0328693	0.187135	0.78062	0.892545
ENSG00000049883	1077.4	-0.0182891	0.0782816	0.78081	0.892553
ENSG00000224389	6.56301	-0.034376	0.315633	0.780769	0.892553
ENSG00000103202	796.78	0.0252819	0.118018	0.780745	0.892553
ENSG00000101199	1185.31	0.0298893	0.154757	0.780877	0.892553
ENSG00000268543	23.7974	0.0351689	0.227672	0.780831	0.892553
ENSG00000134108	7145.81	0.0179488	0.0767283	0.781062	0.892649
ENSG00000135740	128.898	0.0276771	0.135831	0.781052	0.892649
ENSG00000144036	1205.84	0.0158734	0.0671212	0.781474	0.892678
ENSG00000085871	422.647	0.026421	0.126497	0.7813	0.892678
ENSG00000254578	5.14995	0.0349195	0.302787	0.781393	0.892678
ENSG00000133884	3931.63	0.0180788	0.0775358	0.781488	0.892678
ENSG00000184719	88.2603	0.0304047	0.160203	0.781206	0.892678
ENSG00000214413	384.076	-0.023619	0.107598	0.78118	0.892678
ENSG00000151239	8592.84	-0.0179401	0.0768111	0.781369	0.892678
ENSG00000128463	1445.69	0.0136282	0.0570988	0.781316	0.892678
ENSG00000271383	49.3416	-0.0336074	0.20015	0.78174	0.892771
ENSG00000269964	10.2983	0.0351814	0.294915	0.781665	0.892771
ENSG00000226742	417.729	-0.0212076	0.0938642	0.781727	0.892771
ENSG00000171984	44.6323	-0.0316308	0.174151	0.781779	0.892771
ENSG00000214212	9.71707	0.0355008	0.282504	0.781821	0.892771
ENSG00000043143	879.385	0.0230525	0.104723	0.782059	0.892872
ENSG00000135338	104.256	0.0307917	0.16526	0.781959	0.892872
ENSG00000198646	4054.87	-0.0198486	0.0867269	0.782047	0.892872
ENSG00000156831	1308.4	0.0184208	0.0795077	0.78217	0.892883
ENSG00000073670	54.1082	-0.0336395	0.201693	0.782154	0.892883
ENSG00000103966	2927.68	0.0182092	0.0785099	0.782288	0.892961
ENSG00000132768	615.244	0.0229917	0.104549	0.782356	0.892981
ENSG00000153107	1561.41	-0.0189688	0.0823848	0.782454	0.893037
ENSG00000204584	10.5306	-0.0355294	0.271662	0.782604	0.89315
ENSG00000079739	1157.64	0.0168244	0.0720066	0.782765	0.893157
ENSG00000240053	65.3188	0.0296179	0.154754	0.78281	0.893157
ENSG00000188596	113.515	0.0274344	0.135569	0.78267	0.893157
ENSG00000149609	7.05224	0.0352558	0.286036	0.782791	0.893157
ENSG00000189136	29.9197	-0.0334489	0.200479	0.782871	0.893169
ENSG00000221539	8.46868	-0.035407	0.274189	0.783173	0.893331
ENSG00000266094	256.428	0.0226501	0.103067	0.783245	0.893331
ENSG00000109501	1753.96	-0.0291547	0.151196	0.783415	0.893331
ENSG00000071894	1394.44	-0.0335769	0.203943	0.783412	0.893331
ENSG00000230289	7.68076	0.0349262	0.293977	0.783375	0.893331
ENSG00000228570	14.7019	0.0354165	0.254426	0.78321	0.893331
ENSG00000269688	20.9735	-0.0345046	0.221634	0.783358	0.893331
ENSG00000196268	760.197	0.0266236	0.129797	0.783219	0.893331
ENSG00000185686	1287.68	0.0159829	0.0683134	0.783468	0.893334
ENSG00000267648	5.67294	0.0338013	0.317447	0.783639	0.893472
ENSG00000167770	3131.35	-0.0223723	0.101705	0.783713	0.893499
ENSG00000104687	5298.02	-0.0173075	0.0747318	0.783829	0.893574
ENSG00000280649	7.28786	0.0344474	0.303744	0.783977	0.893645
ENSG00000151657	1139.75	0.0199677	0.088323	0.783991	0.893645
ENSG00000154222	954.79	0.0231285	0.106579	0.784137	0.893728
ENSG00000114023	874.11	0.0192798	0.0847784	0.784165	0.893728
ENSG00000117143	1803.61	0.019243	0.0846556	0.784309	0.893778
ENSG00000108961	55.9102	-0.0310607	0.171899	0.784283	0.893778
ENSG00000053900	947.305	0.020532	0.0915747	0.784365	0.893785
ENSG00000167515	2923.25	-0.0224634	0.102728	0.784463	0.893839
ENSG00000197894	4921.22	-0.0173034	0.0751282	0.784872	0.894248
ENSG00000184007	20251.9	0.0180878	0.0792259	0.785373	0.894361
ENSG00000174567	122.665	0.0283051	0.145676	0.785168	0.894361
ENSG00000273320	13.9011	0.0350847	0.271068	0.785255	0.894361
ENSG00000166012	2574.94	0.0217143	0.0987844	0.785266	0.894361
ENSG00000139410	311.301	-0.0339913	0.217492	0.785344	0.894361
ENSG00000185088	1349.23	0.0183698	0.0806308	0.785324	0.894361
ENSG00000076928	505.742	0.0296641	0.158265	0.785041	0.894361
ENSG00000215193	1933.23	-0.0130024	0.0554207	0.785142	0.894361
ENSG00000272716	5.78526	0.0336123	0.315269	0.785555	0.894511
ENSG00000287158	7.86987	-0.0342796	0.301024	0.785676	0.894591
ENSG00000260368	15.8262	-0.0350281	0.262588	0.785766	0.894637
ENSG00000137261	39.5669	0.0346697	0.23882	0.785968	0.894809
ENSG00000228126	8.20833	0.034517	0.28512	0.787299	0.895114
ENSG00000231312	206.11	0.0242875	0.116692	0.787543	0.895114
ENSG00000158089	8.67338	-0.0329979	0.323387	0.786352	0.895114
ENSG00000144445	464.479	0.0213638	0.0975949	0.78669	0.895114
ENSG00000171227	18.5891	0.0347506	0.249036	0.786746	0.895114
ENSG00000143870	5901.42	-0.0139409	0.060186	0.787225	0.895114
ENSG00000279075	9.38762	0.0341517	0.297221	0.78732	0.895114
ENSG00000221886	398.373	0.02119	0.0967172	0.786913	0.895114
ENSG00000198087	5345.29	-0.0175223	0.0772045	0.787286	0.895114
ENSG00000178199	28.8824	0.0334064	0.211564	0.787133	0.895114
ENSG00000241764	17.602	-0.0345617	0.245501	0.787506	0.895114
ENSG00000123965	66.7305	0.029069	0.154906	0.786842	0.895114
ENSG00000274274	24.8624	-0.0338215	0.217977	0.786522	0.895114
ENSG00000198722	2539.91	-0.0142616	0.0615196	0.786833	0.895114
ENSG00000232303	10.417	0.0348667	0.259102	0.78666	0.895114
ENSG00000107938	1254.15	0.0169316	0.0743624	0.787506	0.895114
ENSG00000136040	13.5887	0.03473	0.256243	0.787362	0.895114
ENSG00000139190	190.739	0.0291882	0.156856	0.787406	0.895114
ENSG00000100890	393.916	0.0193557	0.0862722	0.786421	0.895114
ENSG00000174373	4263.5	-0.0179849	0.0795605	0.787331	0.895114
ENSG00000182774	174.506	-0.0277991	0.143486	0.787082	0.895114
ENSG00000140798	382.884	0.0267578	0.134833	0.787198	0.895114
ENSG00000131408	268.065	-0.0319944	0.188212	0.786807	0.895114
ENSG00000125741	1086.22	0.0156312	0.0679928	0.787232	0.895114
ENSG00000132004	116.56	-0.0321364	0.190689	0.787041	0.895114
ENSG00000220891	10.6277	0.0347402	0.281399	0.786448	0.895114
ENSG00000260693	6.4712	0.0331547	0.316946	0.787779	0.895325
ENSG00000146215	7.22763	0.0345516	0.278392	0.787879	0.895381
ENSG00000273733	6.81302	-0.0333908	0.311248	0.788212	0.895702
ENSG00000103174	257.165	-0.0294831	0.161127	0.788291	0.895734
ENSG00000145723	481.957	-0.0211086	0.0971779	0.788487	0.895886
ENSG00000237596	32.939	0.0345596	0.261679	0.788524	0.895886
ENSG00000075399	388.985	0.0303766	0.171776	0.788836	0.896137
ENSG00000226763	23.7127	-0.0332645	0.214241	0.788846	0.896137
ENSG00000001629	3439.69	0.0166341	0.0735054	0.789031	0.89629
ENSG00000144504	162.965	-0.0253332	0.125736	0.789274	0.896509
ENSG00000167671	507.87	-0.0257881	0.129306	0.789358	0.896547
ENSG00000102804	4232.66	-0.0145206	0.063554	0.78948	0.896628
ENSG00000130349	482.742	-0.0202427	0.0929149	0.789765	0.896812
ENSG00000122359	3022.36	0.0169243	0.0752451	0.78977	0.896812
ENSG00000111554	1027.96	-0.0170292	0.0757808	0.789793	0.896812
ENSG00000152380	142.212	0.0245512	0.120532	0.789911	0.896831
ENSG00000196437	529.554	0.0227838	0.108427	0.789897	0.896831
ENSG00000240764	8.54498	0.033878	0.291714	0.790049	0.896931
ENSG00000259762	5.98094	-0.0326508	0.318598	0.790294	0.897152
ENSG00000078902	921.862	0.0245262	0.12093	0.790577	0.897416
ENSG00000250874	50.4624	-0.030251	0.173539	0.790701	0.897499
ENSG00000238105	633.263	0.0214296	0.100616	0.790942	0.897715
ENSG00000266680	86.8894	-0.0297614	0.168421	0.791024	0.897752
ENSG00000101266	7388.12	0.0152358	0.067491	0.791112	0.897794
ENSG00000132376	1164.85	-0.0194137	0.089026	0.791193	0.897829
ENSG00000228956	232.288	0.0244091	0.120703	0.791295	0.89783
ENSG00000213468	24.149	0.0333151	0.224401	0.791285	0.89783
ENSG00000256742	15.2493	0.0337922	0.241762	0.791633	0.898156
ENSG00000065457	3100.15	-0.0156026	0.0695121	0.791791	0.898278
ENSG00000064102	1792.44	-0.0203785	0.0949441	0.791935	0.898385
ENSG00000269934	56.0716	-0.0296265	0.168741	0.792141	0.898561
ENSG00000162545	1985.84	-0.0201073	0.0935268	0.792216	0.898588
ENSG00000178821	13.067	-0.0338479	0.256553	0.792598	0.898937
ENSG00000107779	3449.43	0.0159941	0.0717748	0.792674	0.898937
ENSG00000137845	6661.75	0.0160069	0.0718308	0.792656	0.898937
ENSG00000120068	17.6825	0.0336519	0.24641	0.79302	0.899272
ENSG00000253767	16.5893	0.0334174	0.236391	0.793078	0.89928
ENSG00000067704	14932.9	-0.0169337	0.0767552	0.793246	0.899413
ENSG00000213866	21.1002	0.032796	0.220293	0.793426	0.89956
ENSG00000171204	2215.72	0.0180354	0.0826648	0.793518	0.899606
ENSG00000113749	7.41518	0.0324173	0.312774	0.793676	0.899672
ENSG00000169548	23.3887	-0.0335202	0.244931	0.793646	0.899672
ENSG00000162585	117.524	0.0269122	0.143806	0.793976	0.899842
ENSG00000254893	21.2566	0.0324542	0.215556	0.794227	0.899842
ENSG00000249637	21.9101	0.0329118	0.225862	0.794075	0.899842
ENSG00000164944	5820.06	-0.0167091	0.0759898	0.794156	0.899842
ENSG00000151651	16.1524	0.033629	0.264071	0.794039	0.899842
ENSG00000232872	5.16006	-0.0314391	0.327949	0.794231	0.899842
ENSG00000004897	4582.1	-0.0168102	0.0764565	0.79403	0.899842
ENSG00000105698	954.436	0.0217377	0.104645	0.794099	0.899842
ENSG00000197360	102.833	0.0275115	0.150179	0.794566	0.900107
ENSG00000183530	2186.7	0.0213947	0.102776	0.794562	0.900107
ENSG00000115657	40.2601	-0.0311547	0.193913	0.794761	0.90013
ENSG00000225793	13.4397	0.033493	0.261287	0.794832	0.90013
ENSG00000147485	10.0801	0.0334742	0.260186	0.794926	0.90013
ENSG00000023734	6577.73	0.0156038	0.0706876	0.794871	0.90013
ENSG00000133027	117.166	-0.0306158	0.186031	0.794746	0.90013
ENSG00000134504	787.818	-0.0147875	0.0666935	0.79494	0.90013
ENSG00000221890	1716.44	0.0226535	0.111159	0.794734	0.90013
ENSG00000278627	10.197	-0.0333279	0.278802	0.795092	0.900244
ENSG00000264964	25.0631	-0.0321312	0.212033	0.795175	0.900282
ENSG00000259943	170.836	0.0241258	0.122343	0.795491	0.900448
ENSG00000215014	6.18162	0.0325809	0.301491	0.795788	0.900448
ENSG00000237638	31.9016	0.0315135	0.202615	0.795881	0.900448
ENSG00000138375	787.868	-0.0165786	0.0762662	0.796374	0.900448
ENSG00000115419	2535.68	-0.0166881	0.0768311	0.796359	0.900448
ENSG00000145050	1159.46	-0.0180116	0.0837666	0.796048	0.900448
ENSG00000250796	4.88373	0.0313751	0.325664	0.795556	0.900448
ENSG00000232648	19.1222	0.0325574	0.227029	0.796486	0.900448
ENSG00000177738	51.2633	0.0288921	0.166107	0.795592	0.900448
ENSG00000096696	36845	0.0208147	0.100387	0.796463	0.900448
ENSG00000078967	815.361	0.0146785	0.066615	0.796206	0.900448
ENSG00000224960	7.16967	0.0328046	0.296404	0.79557	0.900448
ENSG00000197779	1217.9	0.0184269	0.0860642	0.796052	0.900448
ENSG00000254859	8.96067	0.0329132	0.28758	0.796486	0.900448
ENSG00000137076	5034.65	0.0244093	0.125422	0.796459	0.900448
ENSG00000173457	1228.81	0.0245631	0.12617	0.795985	0.900448
ENSG00000279878	43.539	-0.030052	0.180134	0.795573	0.900448
ENSG00000109111	10310.7	-0.0168219	0.0775363	0.796369	0.900448
ENSG00000278876	14.1597	0.0332187	0.259684	0.796431	0.900448
ENSG00000089847	58.3931	-0.0303806	0.184797	0.795701	0.900448
ENSG00000279611	15.2813	-0.0332593	0.251903	0.795833	0.900448
ENSG00000125734	1678.27	-0.024446	0.125355	0.796089	0.900448
ENSG00000130813	159.127	-0.0297541	0.17672	0.795784	0.900448
ENSG00000241860	19.011	-0.0332024	0.260178	0.796538	0.900449
ENSG00000267174	15.1818	-0.0330645	0.277541	0.796771	0.900656
ENSG00000178878	22.0073	-0.0323703	0.223917	0.796923	0.90077
ENSG00000086758	19737.1	-0.0274469	0.152863	0.79701	0.900811
ENSG00000257594	8.12126	0.0315095	0.319323	0.797086	0.900841
ENSG00000159335	2406.75	-0.0213596	0.104506	0.797406	0.901145
ENSG00000184178	445.281	-0.0185343	0.087446	0.797542	0.901241
ENSG00000137441	9.61191	-0.0329282	0.275456	0.797749	0.901418
ENSG00000196074	5411.84	0.0199476	0.0960618	0.798086	0.901742
ENSG00000258789	15.7465	-0.03284	0.2634	0.798719	0.902399
ENSG00000230606	8.34835	0.0326785	0.278501	0.79898	0.90258
ENSG00000144579	1726.17	-0.0266264	0.147438	0.798977	0.90258
ENSG00000106638	1347.18	-0.0130076	0.0595877	0.799337	0.902811
ENSG00000140807	6.04747	-0.0309868	0.322123	0.799329	0.902811
ENSG00000267532	24.7477	-0.0312138	0.206892	0.799249	0.902811
ENSG00000149582	2847.96	0.0198756	0.0964837	0.799481	0.902859
ENSG00000184702	10.3868	-0.0323189	0.29137	0.799432	0.902859
ENSG00000125843	334.54	0.0231879	0.119055	0.799682	0.903029
ENSG00000267277	9.09752	0.0325983	0.274569	0.799772	0.903073
ENSG00000039319	3139.79	0.0153978	0.0716381	0.799919	0.903131
ENSG00000276570	22.8653	-0.0325503	0.250124	0.799925	0.903131
ENSG00000122218	21009.3	-0.0153086	0.0712873	0.800187	0.90337
ENSG00000130725	860.291	-0.0183207	0.0876713	0.800248	0.903372
ENSG00000239415	5.48273	0.0313616	0.312298	0.800291	0.903372
ENSG00000163864	280.98	-0.0206062	0.101697	0.800414	0.903449
ENSG00000111679	296.97	-0.023387	0.121266	0.80046	0.903449
ENSG00000105855	330.812	-0.0237625	0.124443	0.800731	0.903697
ENSG00000224577	25.9737	0.0308621	0.205799	0.801091	0.904046
ENSG00000165905	1018.41	-0.0268116	0.152787	0.80155	0.904506
ENSG00000279349	5.25861	-0.0301827	0.329122	0.801665	0.904579
ENSG00000236200	29.8434	0.0300189	0.193585	0.801924	0.904757
ENSG00000029993	3566.09	-0.0171861	0.0820869	0.80189	0.904757
ENSG00000226581	58.9391	0.0285419	0.173366	0.802151	0.904955
ENSG00000249592	241.045	0.0230295	0.120435	0.802548	0.905157
ENSG00000251669	223.518	-0.0223416	0.115254	0.802538	0.905157
ENSG00000287750	58.2496	-0.0273686	0.159961	0.802384	0.905157
ENSG00000165568	144.704	-0.0238172	0.126597	0.802478	0.905157
ENSG00000089163	148.279	-0.0245982	0.13331	0.802634	0.905157
ENSG00000168852	19.2213	0.0319497	0.241321	0.802611	0.905157
ENSG00000188001	164.257	-0.0246496	0.133848	0.802718	0.905193
ENSG00000272902	20.4209	0.0319673	0.244218	0.802851	0.905287
ENSG00000273802	1051.03	-0.0197229	0.097748	0.802976	0.90537
ENSG00000170561	320.665	0.0206307	0.103697	0.803057	0.905403
ENSG00000116580	3782.02	0.0165419	0.0791545	0.803208	0.905459
ENSG00000196597	364.183	-0.0223321	0.115741	0.803192	0.905459
ENSG00000278867	12.9351	0.0319779	0.25003	0.803335	0.905545
ENSG00000130748	13.0768	0.032016	0.258222	0.803544	0.905723
ENSG00000171224	344.746	0.0212725	0.108567	0.803727	0.905815
ENSG00000279748	14.336	-0.0319986	0.266687	0.803685	0.905815
ENSG00000099624	80.4065	-0.030797	0.213254	0.803816	0.905858
ENSG00000180879	774.799	0.0219202	0.113301	0.803882	0.905865
ENSG00000104529	3447.97	-0.0293708	0.188381	0.803933	0.905865
ENSG00000166596	23.6818	0.0317124	0.240841	0.803975	0.905865
ENSG00000089248	8200.31	-0.0181949	0.0890926	0.804164	0.906021
ENSG00000138772	2143.74	-0.0196245	0.0979805	0.804297	0.906113
ENSG00000239528	8.0744	0.0316302	0.285817	0.804405	0.90612
ENSG00000119574	56.9741	-0.0302367	0.203883	0.804382	0.90612
ENSG00000145217	23.1704	0.0318249	0.258389	0.804687	0.90638
ENSG00000161036	172.985	-0.0274646	0.164871	0.804737	0.90638
ENSG00000231424	5.2329	-0.0300201	0.322853	0.8051	0.906674
ENSG00000049449	2088.86	0.0153401	0.0734829	0.805085	0.906674
ENSG00000168939	104.203	-0.0253684	0.143476	0.805283	0.906815
ENSG00000286529	22.6688	0.030814	0.219259	0.805327	0.906815
ENSG00000164978	269.994	-0.0194337	0.0978247	0.805926	0.907432
ENSG00000272574	4.82559	0.0295451	0.328088	0.806112	0.907583
ENSG00000131899	297.457	0.0288147	0.18535	0.806233	0.907609
ENSG00000275532	14.9946	0.0315378	0.254457	0.806245	0.907609
ENSG00000264247	211.002	0.0223287	0.118483	0.806329	0.907609
ENSG00000130332	287.331	-0.024671	0.138217	0.806339	0.907609
ENSG00000204084	366.946	0.0198811	0.101163	0.806539	0.90768
ENSG00000188958	5.88218	-0.0299991	0.318559	0.806721	0.90768
ENSG00000260526	30.2807	-0.0305719	0.218489	0.806625	0.90768
ENSG00000213740	6.68484	0.0304329	0.310049	0.806644	0.90768
ENSG00000160972	330.618	-0.0309307	0.227976	0.806579	0.90768
ENSG00000149231	579.932	0.0224927	0.120201	0.80681	0.90768
ENSG00000279837	8.12202	-0.0306378	0.304701	0.806799	0.90768
ENSG00000155256	1124.48	-0.0196907	0.100069	0.806779	0.90768
ENSG00000196605	149.115	0.0234109	0.127932	0.807073	0.907919
ENSG00000196139	27.6002	0.0314082	0.267343	0.807187	0.907989
ENSG00000161653	24.8438	-0.0305398	0.220417	0.8073	0.90806
ENSG00000107404	190.885	0.02892	0.189623	0.807399	0.908114
ENSG00000172375	3254.08	0.0226542	0.122127	0.807489	0.908158
ENSG00000143630	410.031	-0.0224082	0.120335	0.807663	0.908292
ENSG00000277072	516.209	-0.0182302	0.0913605	0.807711	0.908292
ENSG00000108468	9666.16	-0.0157856	0.0771249	0.807806	0.908342
ENSG00000214765	447.298	-0.0207529	0.108291	0.808079	0.908533
ENSG00000285884	6.162	0.0306441	0.299033	0.808058	0.908533
ENSG00000114388	864.122	0.0175869	0.0877092	0.808168	0.908577
ENSG00000250133	41.3565	-0.0301595	0.2152	0.808314	0.908683
ENSG00000154359	348.097	-0.0202598	0.105182	0.808546	0.908794
ENSG00000185736	14.3178	0.0311933	0.260409	0.808497	0.908794
ENSG00000197497	175.753	0.0207931	0.108962	0.808566	0.908794
ENSG00000115946	848.883	0.0154688	0.0757671	0.808673	0.908857
ENSG00000228335	17.7021	0.0310328	0.278342	0.808809	0.908895
ENSG00000255153	10.0933	-0.0311018	0.273112	0.808777	0.908895
ENSG00000132680	3160.63	0.0206242	0.108288	0.809242	0.909128
ENSG00000171303	5.93454	0.0300248	0.30951	0.809299	0.909128
ENSG00000115761	1352.11	-0.0159785	0.078853	0.809171	0.909128
ENSG00000130997	4.76676	-0.0290727	0.327889	0.80918	0.909128
ENSG00000181418	12.2117	0.0310209	0.254249	0.809323	0.909128
ENSG00000110844	1180.82	0.0202062	0.105325	0.809232	0.909128
ENSG00000268615	7.90654	-0.0304963	0.295884	0.809586	0.90931
ENSG00000101310	5650.56	0.0132946	0.0645043	0.809568	0.90931
ENSG00000115507	53.6724	0.0267625	0.164935	0.80966	0.909335
ENSG00000255508	5.55623	0.0299319	0.309232	0.809945	0.90955
ENSG00000261582	46.538	-0.0278854	0.180079	0.809954	0.90955
ENSG00000136504	5327.08	0.0157299	0.0778529	0.810018	0.909565
ENSG00000115904	2003.59	0.0165216	0.0824785	0.810173	0.909682
ENSG00000185842	752.479	0.0150916	0.0743963	0.810258	0.909717
ENSG00000138801	3149.37	-0.0152983	0.0755953	0.810371	0.909717
ENSG00000161912	8.35931	0.0302476	0.299291	0.810409	0.909717
ENSG00000272274	14.8955	0.0308815	0.265768	0.810359	0.909717
ENSG00000088205	3279.99	-0.0159491	0.0798528	0.811554	0.909975
ENSG00000115425	474.962	0.0190489	0.0988999	0.811284	0.909975
ENSG00000114315	913.219	0.0161525	0.0808271	0.811148	0.909975
ENSG00000215375	109.219	0.0273875	0.17641	0.811517	0.909975
ENSG00000163138	325.584	0.0193631	0.100884	0.811095	0.909975
ENSG00000113318	1367.05	-0.0157962	0.0786745	0.810944	0.909975
ENSG00000156925	14.7553	-0.0303538	0.235911	0.811477	0.909975
ENSG00000085224	3647.45	0.0182586	0.093904	0.811559	0.909975
ENSG00000226823	18.737	-0.0302409	0.231364	0.811416	0.909975
ENSG00000156113	4918.44	-0.0185476	0.0953611	0.810923	0.909975
ENSG00000204856	405.834	0.019821	0.10419	0.811304	0.909975
ENSG00000242715	56.4734	-0.0269569	0.170492	0.811405	0.909975
ENSG00000131969	7.69349	0.0306724	0.275285	0.811204	0.909975
ENSG00000244952	7.34654	0.0303861	0.289807	0.8113	0.909975
ENSG00000273173	25.5288	-0.0303998	0.233045	0.81074	0.909975
ENSG00000233223	229.253	-0.0228785	0.127642	0.811104	0.909975
ENSG00000130545	324.523	0.0223582	0.123061	0.810905	0.909975
ENSG00000267100	275.404	0.0244849	0.14197	0.810777	0.909975
ENSG00000186834	2677.51	-0.0196596	0.103368	0.811711	0.910059
ENSG00000130758	68.3896	0.0271645	0.17384	0.811736	0.910059
ENSG00000188529	5541.01	-0.0168222	0.0851292	0.811808	0.910082
ENSG00000234694	48.4047	-0.0268986	0.171053	0.812102	0.910125
ENSG00000249572	21.26	-0.0298124	0.22133	0.811993	0.910125
ENSG00000233846	5.03597	0.0296994	0.306678	0.812041	0.910125
ENSG00000273008	12.416	0.0305617	0.254418	0.812079	0.910125
ENSG00000269399	41.0593	0.0270765	0.173269	0.812042	0.910125
ENSG00000280077	116.939	-0.0245346	0.144419	0.812263	0.910191
ENSG00000262246	18.8477	0.0305523	0.256493	0.812224	0.910191
ENSG00000169592	979.039	-0.0220399	0.121944	0.812425	0.910315
ENSG00000103145	376.998	-0.0258314	0.159121	0.812744	0.910615
ENSG00000235530	12.6948	-0.0304389	0.257534	0.812937	0.910774
ENSG00000186994	7.13369	0.0299227	0.29521	0.813184	0.910994
ENSG00000129083	7722.54	-0.0139706	0.069602	0.813414	0.911128
ENSG00000236308	4.68467	-0.0290256	0.316482	0.813443	0.911128
ENSG00000125872	8.92004	0.0301845	0.282664	0.813458	0.911128
ENSG00000273306	6.60076	0.0297972	0.29661	0.813682	0.911322
ENSG00000227479	7.25872	-0.0295908	0.301684	0.813888	0.911334
ENSG00000168280	130.012	0.0264829	0.169032	0.81388	0.911334
ENSG00000198026	795.596	0.0243829	0.145094	0.813898	0.911334
ENSG00000267575	324.498	0.0191113	0.101129	0.813848	0.911334
ENSG00000158411	639.012	-0.0205577	0.111856	0.814185	0.911436
ENSG00000169604	332.312	-0.0202955	0.109975	0.814296	0.911436
ENSG00000150867	917.019	0.0159362	0.0811206	0.814205	0.911436
ENSG00000259251	23.1382	0.0295411	0.223973	0.814249	0.911436
ENSG00000248015	29.9938	-0.029224	0.215164	0.814113	0.911436
ENSG00000128394	319.528	-0.0247586	0.149293	0.814097	0.911436
ENSG00000185345	5.10878	-0.0287758	0.318433	0.814385	0.911447
ENSG00000168286	796.375	0.0176666	0.0918905	0.814409	0.911447
ENSG00000167992	32.4108	-0.029312	0.218738	0.814467	0.911456
ENSG00000148290	2076.66	-0.0128168	0.0638521	0.814574	0.911518
ENSG00000140406	266.936	0.0187139	0.0989778	0.814656	0.911553
ENSG00000127366	5.52865	-0.0291691	0.308257	0.814892	0.911759
ENSG00000267939	39.7112	0.0281048	0.195759	0.81509	0.911923
ENSG00000121775	234.944	-0.0227567	0.131131	0.815256	0.911995
ENSG00000082516	2502.27	0.0129372	0.0647438	0.815238	0.911995
ENSG00000132881	125.764	-0.0265389	0.172998	0.815561	0.912195
ENSG00000260633	20.4039	0.0290643	0.217182	0.815619	0.912195
ENSG00000263563	5.91477	-0.0293459	0.30049	0.81564	0.912195
ENSG00000108469	1925.74	-0.0155884	0.0797747	0.815592	0.912195
ENSG00000286136	5.36647	0.0266428	0.348578	0.815724	0.912231
ENSG00000227354	159.126	0.0210447	0.117296	0.816014	0.912498
ENSG00000149016	249.342	-0.0236993	0.141095	0.816071	0.912505
ENSG00000249307	4.76521	-0.0277599	0.330847	0.816385	0.912741
ENSG00000146859	77.2362	0.0287512	0.212468	0.816337	0.912741
ENSG00000110492	1028.86	-0.0285414	0.208715	0.816589	0.912911
ENSG00000148842	729.474	-0.0169275	0.0885511	0.816669	0.912912
ENSG00000102595	1173.9	0.0196427	0.107089	0.816692	0.912912
ENSG00000203880	3099.55	0.0155832	0.0803435	0.816764	0.912936
ENSG00000118246	1513.82	0.0148488	0.0761957	0.817117	0.913101
ENSG00000204228	743.307	-0.0185408	0.0995089	0.817089	0.913101
ENSG00000260796	4.93348	-0.0282985	0.319659	0.816975	0.913101
ENSG00000099617	6.6457	0.0290426	0.302385	0.81708	0.913101
ENSG00000250488	22.9639	-0.0295886	0.279832	0.817326	0.913277
ENSG00000148343	746.768	-0.0253223	0.161234	0.817613	0.913516
ENSG00000233927	842.647	0.0294579	0.241494	0.817643	0.913516
ENSG00000120256	115.508	0.0235421	0.14168	0.817711	0.913535
ENSG00000287985	56.063	-0.028251	0.206537	0.817769	0.913542
ENSG00000188021	3388.37	0.00942243	0.0474821	0.818009	0.9137
ENSG00000108819	2449.7	0.0213261	0.12156	0.818013	0.9137
ENSG00000148082	5.6371	-0.0285919	0.309504	0.818123	0.913766
ENSG00000153989	1934.11	-0.0168404	0.0889704	0.818294	0.913842
ENSG00000130529	709.289	-0.0236329	0.143359	0.818267	0.913842
ENSG00000146833	1456.04	0.0127853	0.065163	0.818455	0.913965
ENSG00000235655	4114	-0.0145935	0.075402	0.818564	0.913972
ENSG00000131188	7.23682	0.0288375	0.30147	0.818533	0.913972
ENSG00000259659	7.00983	0.029213	0.288048	0.818631	0.913989
ENSG00000204619	3511.1	-0.0114449	0.0580826	0.818755	0.914033
ENSG00000112739	5349.21	-0.0148221	0.0768669	0.818824	0.914033
ENSG00000178201	23.2521	-0.0283953	0.213406	0.818812	0.914033
ENSG00000188199	5.00117	0.0273997	0.330095	0.818981	0.91415
ENSG00000261094	116.202	0.0237996	0.146249	0.819085	0.914209
ENSG00000155636	536.834	-0.0163938	0.0867383	0.819331	0.91437
ENSG00000087258	6.65486	0.0292809	0.278422	0.8193	0.91437
ENSG00000235652	54.2937	-0.0260844	0.174588	0.819439	0.914432
ENSG00000266017	33.8656	0.0276708	0.200577	0.819558	0.914508
ENSG00000143473	812.664	-0.0160774	0.0849404	0.819674	0.914523
ENSG00000183458	4.87274	-0.0276627	0.323676	0.819637	0.914523
ENSG00000163467	28.0718	-0.0282396	0.214264	0.820008	0.914714
ENSG00000184523	5.44962	-0.0280089	0.315838	0.81997	0.914714
ENSG00000097007	3040.68	0.0170217	0.0912088	0.820007	0.914714
ENSG00000140854	154.661	0.0256741	0.170189	0.820051	0.914714
ENSG00000262096	7.5217	0.0283537	0.307486	0.820107	0.914719
ENSG00000183644	26.5825	0.0291985	0.264445	0.820443	0.915036
ENSG00000081019	664.308	-0.0162029	0.0862858	0.820632	0.915076
ENSG00000204946	411.166	-0.0182605	0.100058	0.82056	0.915076
ENSG00000160221	8.85303	0.0288146	0.291053	0.820598	0.915076
ENSG00000155749	13.7274	0.0290935	0.25261	0.820793	0.915166
ENSG00000176953	3199.3	0.0135019	0.0701378	0.820816	0.915166
ENSG00000123545	294.375	-0.0192442	0.107763	0.821164	0.915439
ENSG00000033100	493.907	-0.0209068	0.121175	0.821154	0.915439
ENSG00000136877	697.179	0.0224208	0.13509	0.821239	0.915466
ENSG00000096401	3464.91	-0.0140117	0.073381	0.821482	0.915564
ENSG00000226965	11.4573	-0.028942	0.277573	0.821406	0.915564
ENSG00000258704	25.3811	0.0284587	0.226683	0.821442	0.915564
ENSG00000136295	469.157	0.0228407	0.139733	0.821602	0.915641
ENSG00000082212	966.704	-0.0163718	0.0879801	0.821656	0.915643
ENSG00000160218	1719.75	0.0119561	0.0619098	0.821809	0.915757
ENSG00000260101	8.30888	-0.0288043	0.280412	0.821987	0.91583
ENSG00000271714	13.0286	0.028929	0.260991	0.822055	0.91583
ENSG00000213231	8.14255	0.0274448	0.320532	0.822054	0.91583
ENSG00000242779	805.644	-0.0140975	0.0741658	0.822081	0.91583
ENSG00000143436	3157.11	0.0116037	0.0601571	0.822269	0.915983
ENSG00000266869	292.749	-0.0202193	0.116619	0.822408	0.91608
ENSG00000164989	157.889	0.0206842	0.12063	0.822495	0.91612
ENSG00000210077	4.86902	0.0269213	0.328516	0.82263	0.916213
ENSG00000105793	693.997	-0.0159516	0.0859105	0.822736	0.916216
ENSG00000273284	20.3065	-0.0280761	0.221447	0.822729	0.916216
ENSG00000204220	1683.33	-0.0158957	0.0855877	0.822798	0.916227
ENSG00000273026	15.9738	-0.0287447	0.253231	0.822923	0.916252
ENSG00000078487	284.134	-0.0186688	0.104833	0.822897	0.916252
ENSG00000196776	6438.46	-0.0174893	0.0963639	0.822981	0.91626
ENSG00000255837	6.91425	0.0282085	0.297695	0.823138	0.916377
ENSG00000188747	77.2586	0.0274367	0.2076	0.823224	0.916415
ENSG00000134508	1568.27	-0.0150635	0.0806605	0.823374	0.916524
ENSG00000245571	893.361	-0.0136709	0.0723334	0.823529	0.916602
ENSG00000171823	152.431	0.0273358	0.206517	0.823546	0.916602
ENSG00000125458	350.626	0.0232927	0.147401	0.823654	0.916665
ENSG00000118960	1379.84	-0.0226337	0.14051	0.823768	0.916677
ENSG00000092108	4110.78	-0.0151471	0.0813719	0.823726	0.916677
ENSG00000242866	5.21188	-0.0276431	0.309684	0.823941	0.916812
ENSG00000172037	10565.1	-0.0219784	0.134475	0.824219	0.916878
ENSG00000072501	9979.99	0.0143995	0.0769808	0.82414	0.916878
ENSG00000133661	6.70726	0.027351	0.315428	0.824195	0.916878
ENSG00000166343	49.1208	-0.0250517	0.170093	0.824286	0.916878
ENSG00000108176	67.6674	0.0256891	0.179339	0.824309	0.916878
ENSG00000139372	3474.34	-0.0133477	0.0707525	0.824213	0.916878
ENSG00000198873	22.6703	0.0277437	0.219586	0.824376	0.916895
ENSG00000139287	7.9969	0.0278914	0.300739	0.824474	0.916947
ENSG00000178950	1542.09	-0.0198958	0.11597	0.824534	0.916956
ENSG00000081014	1265.21	-0.0139032	0.0743222	0.824822	0.917219
ENSG00000274528	26.901	-0.0273688	0.212149	0.824903	0.917251
ENSG00000241582	5.07734	0.0262	0.334479	0.824993	0.917295
ENSG00000272630	14.5206	0.0283473	0.24975	0.825108	0.917308
ENSG00000084110	7.84385	-0.0280482	0.291963	0.825104	0.917308
ENSG00000260236	26.367	0.0277301	0.223701	0.825338	0.917407
ENSG00000251474	676.024	0.0201062	0.118543	0.82534	0.917407
ENSG00000252464	7.04637	-0.0281766	0.283953	0.825404	0.917407
ENSG00000276573	5.39514	0.0270439	0.317881	0.825396	0.917407
ENSG00000171408	13.2036	0.0279328	0.293866	0.825499	0.917456
ENSG00000274315	16.1698	0.0281445	0.241653	0.82561	0.917464
ENSG00000262089	32.7168	-0.02677	0.201436	0.825591	0.917464
ENSG00000181690	27.225	0.0268972	0.204971	0.825868	0.917488
ENSG00000107077	1006.51	0.0164192	0.0909143	0.82583	0.917488
ENSG00000237161	5.68507	-0.0265981	0.324859	0.82598	0.917488
ENSG00000198736	445.553	-0.0246687	0.168123	0.825938	0.917488
ENSG00000276564	12.9945	0.0282229	0.273768	0.825992	0.917488
ENSG00000185504	311.305	-0.0245139	0.16586	0.825846	0.917488
ENSG00000179761	10.2914	-0.0281682	0.279456	0.825906	0.917488
ENSG00000246089	29.2933	-0.0276068	0.22373	0.826104	0.917556
ENSG00000143324	2842.05	0.0128145	0.068538	0.826235	0.917595
ENSG00000091640	1137.24	0.0199427	0.118045	0.826243	0.917595
ENSG00000260274	70.144	0.0232814	0.15147	0.826387	0.917698
ENSG00000206991	4.68797	0.026219	0.330217	0.826505	0.917714
ENSG00000101544	1642.04	-0.0126927	0.0679316	0.826472	0.917714
ENSG00000117133	1306.4	0.013913	0.0753339	0.826766	0.917947
ENSG00000084090	4208.62	-0.0119355	0.0637269	0.826833	0.917964
ENSG00000242247	1190.61	0.0128796	0.0692495	0.826988	0.918079
ENSG00000115226	21.0637	-0.0276211	0.22985	0.827149	0.918153
ENSG00000251400	5.94059	0.0265928	0.321326	0.827172	0.918153
ENSG00000258837	6.77719	-0.0277681	0.289235	0.827209	0.918153
ENSG00000128654	991.143	0.01587	0.0883422	0.827619	0.918515
ENSG00000064225	9.7808	0.0278559	0.280551	0.82769	0.918515
ENSG00000267605	6.23496	-0.0270795	0.308781	0.827658	0.918515
ENSG00000111845	1102.24	0.0155072	0.0860548	0.827841	0.918625
ENSG00000265491	3047.2	0.0125718	0.0678773	0.827978	0.918656
ENSG00000134644	4650.66	-0.0105072	0.0561938	0.828076	0.918656
ENSG00000123094	382.847	-0.0178259	0.102602	0.828047	0.918656
ENSG00000087995	1873.83	-0.0109159	0.0584368	0.828016	0.918656
ENSG00000271327	13.0387	-0.027855	0.251809	0.828206	0.918744
ENSG00000013297	5.02958	0.0263365	0.3223	0.828483	0.918764
ENSG00000280225	8.99976	0.0275919	0.287778	0.828475	0.918764
ENSG00000196338	10.2804	-0.0278752	0.257535	0.828325	0.918764
ENSG00000268403	53.7642	0.0257868	0.191103	0.828412	0.918764
ENSG00000159579	1806.85	0.0118144	0.0636859	0.828464	0.918764
ENSG00000171612	767.151	-0.0143869	0.0793578	0.828834	0.919097
ENSG00000187954	785.238	-0.0228627	0.150599	0.828915	0.919129
ENSG00000115598	26.7984	0.0268907	0.21718	0.82913	0.91931
ENSG00000018699	879.877	-0.0143455	0.0794741	0.829534	0.919693
ENSG00000104805	2344.47	-0.0213815	0.135333	0.829579	0.919693
ENSG00000171566	2304.61	0.013581	0.0748565	0.829898	0.919932
ENSG00000261221	116.011	0.0246001	0.175379	0.829892	0.919932
ENSG00000135924	2281.07	0.0193169	0.11649	0.830083	0.920023
ENSG00000258099	6.08195	-0.0268435	0.304752	0.830058	0.920023
ENSG00000182310	170.5	0.0237588	0.164368	0.830352	0.920264
ENSG00000151502	8657.14	0.0097288	0.0527689	0.830685	0.920575
ENSG00000115841	63.6542	-0.0235584	0.162458	0.830759	0.9206
ENSG00000173546	8.53769	0.0272709	0.284089	0.830866	0.920661
ENSG00000107864	522.614	0.0162676	0.0932993	0.83094	0.920686
ENSG00000068400	2858.87	-0.0153491	0.0869354	0.830993	0.920687
ENSG00000153165	5.75491	0.0265766	0.306933	0.831213	0.920874
ENSG00000234286	20.4529	-0.0269571	0.230143	0.83127	0.92088
ENSG00000168646	5.52364	0.0259177	0.321384	0.831423	0.920992
ENSG00000186231	6.5162	0.0264506	0.308778	0.831557	0.921048
ENSG00000127995	774.839	0.0149114	0.0843414	0.831577	0.921048
ENSG00000283050	251.083	0.0203191	0.127655	0.831907	0.921357
ENSG00000260924	19.1533	0.0272758	0.259234	0.831975	0.921374
ENSG00000279267	12.8051	0.0272044	0.250475	0.832055	0.921406
ENSG00000120217	7.14649	0.0264184	0.306738	0.832237	0.921461
ENSG00000264057	4.82247	-0.0262885	0.310223	0.832211	0.921461
ENSG00000279861	31.3762	-0.0267828	0.229658	0.832261	0.921461
ENSG00000145103	399.575	-0.0181083	0.108498	0.832387	0.921544
ENSG00000236255	80.6849	0.0226913	0.154496	0.832528	0.921599
ENSG00000144182	175.022	0.0181875	0.109288	0.832541	0.921599
ENSG00000113441	7008.52	-0.0149827	0.0854851	0.832667	0.921624
ENSG00000167674	490.193	0.0219041	0.145275	0.832627	0.921624
ENSG00000232656	9.32179	-0.0270611	0.277255	0.832764	0.921675
ENSG00000111237	3947.43	0.0138665	0.0782207	0.832883	0.921713
ENSG00000026559	11.0648	0.0269091	0.28546	0.832903	0.921713
ENSG00000203879	3170.74	0.0147637	0.084247	0.833068	0.921839
ENSG00000143878	5514.38	-0.011797	0.0655864	0.833299	0.922026
ENSG00000231113	53.5151	0.0233511	0.164837	0.833456	0.922026
ENSG00000106780	7876.87	0.0146979	0.0839854	0.83337	0.922026
ENSG00000185267	73.0598	-0.0227934	0.157411	0.833457	0.922026
ENSG00000250299	12.9802	-0.0269924	0.253902	0.833518	0.922026
ENSG00000126561	131.721	0.0236122	0.168695	0.833548	0.922026
ENSG00000134253	574.201	0.0147456	0.0845377	0.833747	0.92206
ENSG00000127054	1058.43	-0.0210883	0.137832	0.833727	0.92206
ENSG00000128656	26.8091	0.0258241	0.208957	0.833786	0.92206
ENSG00000139574	5.92152	-0.026302	0.303188	0.833733	0.92206
ENSG00000200087	6.34221	0.0265184	0.292529	0.834329	0.922431
ENSG00000164619	53.5653	-0.0225784	0.15609	0.834263	0.922431
ENSG00000152944	1617.08	0.0144673	0.0829582	0.834249	0.922431
ENSG00000280194	5.19036	-0.0262415	0.30225	0.834299	0.922431
ENSG00000144791	1648.53	-0.0141771	0.0811389	0.834459	0.922516
ENSG00000127328	2382.5	0.0140403	0.08026	0.834509	0.922516
ENSG00000125676	3396.44	0.0141753	0.0814577	0.835029	0.922955
ENSG00000169682	44.9558	0.0252746	0.200893	0.834998	0.922955
ENSG00000128159	571.45	0.0206995	0.135507	0.835061	0.922955
ENSG00000255624	59.0905	-0.024289	0.182877	0.835164	0.923011
ENSG00000026036	16.224	0.0266597	0.249252	0.835273	0.923073
ENSG00000117408	1719.82	-0.0159182	0.0939387	0.835412	0.923112
ENSG00000251273	18.7346	-0.0263949	0.234611	0.835387	0.923112
ENSG00000104823	630.262	-0.0258987	0.218295	0.835562	0.923221
ENSG00000135917	48.4977	-0.0246885	0.192461	0.836068	0.923377
ENSG00000285738	5.92044	-0.0256465	0.311553	0.83588	0.923377
ENSG00000058262	12488.7	-0.00903656	0.0505869	0.835964	0.923377
ENSG00000102057	141.681	0.0193998	0.123668	0.836071	0.923377
ENSG00000173442	1921.18	0.0152329	0.0892582	0.835827	0.923377
ENSG00000086475	2935.87	0.0102861	0.0577074	0.835872	0.923377
ENSG00000108406	4647.92	0.0128952	0.0736846	0.836119	0.923377
ENSG00000130311	562.254	-0.0189303	0.119262	0.836077	0.923377
ENSG00000226266	28.7504	0.0256283	0.213862	0.836248	0.923406
ENSG00000260001	8.24644	-0.0263765	0.284574	0.836235	0.923406
ENSG00000142166	4333.96	-0.0136354	0.0786991	0.836494	0.92362
ENSG00000240489	50.0395	0.0232292	0.169437	0.836556	0.923631
ENSG00000165164	49.8703	0.0258424	0.222036	0.836685	0.923717
ENSG00000242110	24.7133	-0.0263285	0.243227	0.836795	0.92378
ENSG00000230305	5.65803	0.0234473	0.349045	0.836973	0.923863
ENSG00000105327	20.4218	0.0264422	0.268855	0.836939	0.923863
ENSG00000219481	1860.38	0.0120938	0.0691586	0.837217	0.923962
ENSG00000272463	5.01948	-0.0247407	0.326882	0.837161	0.923962
ENSG00000055950	1097.07	-0.0145733	0.0855102	0.837219	0.923962
ENSG00000264107	13.3341	0.0263599	0.262982	0.83753	0.924248
ENSG00000100239	591.489	-0.020093	0.132481	0.837588	0.924255
ENSG00000164329	2092.17	0.0119751	0.0687351	0.837898	0.924539
ENSG00000259416	18.4546	0.0261536	0.244448	0.83797	0.924561
ENSG00000125354	1376.56	-0.0128672	0.0745671	0.838177	0.924618
ENSG00000135363	27.4222	-0.0262123	0.252432	0.838166	0.924618
ENSG00000234928	15.8284	0.0262637	0.263573	0.838109	0.924618
ENSG00000268364	37.2266	0.0241554	0.18919	0.83842	0.924676
ENSG00000086205	37.5913	-0.0247282	0.200664	0.838438	0.924676
ENSG00000167566	921.123	0.0244852	0.195141	0.838288	0.924676
ENSG00000188171	434.273	-0.0155357	0.0932582	0.838389	0.924676
ENSG00000145491	21.7716	0.0261884	0.2608	0.838558	0.924751
ENSG00000130559	1940.7	-0.0142806	0.08435	0.838624	0.924767
ENSG00000143322	2766.17	0.0145639	0.0864625	0.838805	0.92491
ENSG00000087266	750.479	-0.016521	0.101286	0.838909	0.924965
ENSG00000134146	1100.55	-0.0144026	0.0854242	0.838967	0.924965
ENSG00000279031	9.2687	-0.0258252	0.289336	0.839011	0.924965
ENSG00000236528	4.85227	0.0251615	0.310561	0.839151	0.925062
ENSG00000126759	10.1811	0.0260555	0.265404	0.839351	0.925225
ENSG00000126464	247.424	0.0230777	0.174261	0.839775	0.925635
ENSG00000131080	9.41438	-0.0259202	0.271529	0.839994	0.925762
ENSG00000111644	17.8829	0.0256803	0.236181	0.839966	0.925762
ENSG00000178623	7.43441	0.0254326	0.298112	0.840062	0.925779
ENSG00000113356	136.151	-0.0198374	0.133384	0.840299	0.925983
ENSG00000159247	590.395	0.0144968	0.0870398	0.840415	0.926
ENSG00000141279	19104.2	0.0125698	0.0737967	0.840418	0.926
ENSG00000087253	209.099	-0.0180707	0.116066	0.840495	0.926028
ENSG00000271754	9.54567	-0.0258551	0.262926	0.84058	0.926046
ENSG00000087302	5680.55	0.0116615	0.0680331	0.840616	0.926046
ENSG00000232453	9.62294	-0.0258208	0.267377	0.840733	0.926118
ENSG00000168906	10629.2	0.0144794	0.087276	0.840959	0.926163
ENSG00000241889	12.5372	0.0258013	0.259081	0.840875	0.926163
ENSG00000255517	83.0219	-0.0216928	0.15667	0.840982	0.926163
ENSG00000101365	3547.86	-0.00881139	0.0508911	0.840947	0.926163
ENSG00000069248	4240.7	0.013081	0.0776442	0.841223	0.926371
ENSG00000243155	38.5795	-0.0246082	0.208596	0.84139	0.926497
ENSG00000105409	20.0757	0.0248665	0.215854	0.841482	0.926542
ENSG00000172428	186.201	-0.0190928	0.127484	0.841777	0.926809
ENSG00000215529	5.64046	0.0246378	0.312901	0.841855	0.926837
ENSG00000248752	5.8549	0.024189	0.3228	0.841976	0.926913
ENSG00000143702	1162.05	0.0143914	0.0875647	0.842341	0.92703
ENSG00000053371	955.528	-0.0189251	0.126409	0.842292	0.92703
ENSG00000196465	786.888	0.0183054	0.120325	0.842359	0.92703
ENSG00000168781	2346.6	0.0114748	0.0676469	0.842324	0.92703
ENSG00000108384	1040.3	0.0151624	0.0932486	0.84221	0.92703
ENSG00000240445	348.239	0.0166527	0.105403	0.842395	0.92703
ENSG00000175600	14.2502	-0.0254831	0.251889	0.842557	0.927039
ENSG00000258904	6.38274	-0.0249234	0.301609	0.842559	0.927039
ENSG00000198276	372.839	0.0208791	0.148898	0.842555	0.927039
ENSG00000142408	20.2223	-0.0252812	0.238122	0.842642	0.927073
ENSG00000170266	6886.21	-0.00932671	0.0546018	0.842895	0.927228
ENSG00000287672	11.1082	-0.025448	0.254849	0.8429	0.927228
ENSG00000170310	652.124	-0.0166183	0.105606	0.842939	0.927228
ENSG00000215041	543.378	0.0188977	0.127303	0.84323	0.927363
ENSG00000101452	916.18	-0.0128303	0.0770655	0.843217	0.927363
ENSG00000101470	8.34333	-0.0253197	0.277896	0.843258	0.927363
ENSG00000104812	1618.2	-0.0135401	0.082034	0.84327	0.927363
ENSG00000083635	459.591	0.0140945	0.0861857	0.843524	0.927423
ENSG00000198553	6.61779	-0.0251013	0.287853	0.843615	0.927423
ENSG00000160633	2330.09	-0.0121805	0.072909	0.843638	0.927423
ENSG00000221923	28.1091	0.0248732	0.22644	0.843494	0.927423
ENSG00000133275	254.922	-0.0230654	0.183146	0.843443	0.927423
ENSG00000272948	6.83266	0.0245944	0.306801	0.843543	0.927423
ENSG00000256453	10.0019	-0.0253137	0.268239	0.843779	0.927521
ENSG00000241839	157.244	-0.0196927	0.137101	0.844083	0.927798
ENSG00000172164	41.1013	0.0240157	0.204691	0.844141	0.927804
ENSG00000110944	10.0718	-0.0251326	0.277683	0.84441	0.928043
ENSG00000172687	394.373	0.0169642	0.11012	0.844505	0.92809
ENSG00000116574	25.8754	0.0244107	0.216873	0.844558	0.928091
ENSG00000240057	5.87661	-0.0241924	0.312383	0.844776	0.928216
ENSG00000232065	7.22169	0.0247414	0.295421	0.844759	0.928216
ENSG00000175203	6811.66	0.00939031	0.0557533	0.844987	0.92839
ENSG00000188672	17.0612	0.0250391	0.249846	0.845139	0.928437
ENSG00000162843	5.21174	-0.0237072	0.322164	0.845238	0.928437
ENSG00000257599	9.02494	-0.0248405	0.288593	0.845117	0.928437
ENSG00000213762	1280.31	-0.0141073	0.0874277	0.845218	0.928437
ENSG00000266495	5.04313	0.024295	0.307159	0.84533	0.92848
ENSG00000264655	7.74638	-0.0250007	0.275011	0.845385	0.928483
ENSG00000132744	11.9965	0.0250143	0.271732	0.84547	0.92852
ENSG00000227742	10.2316	0.0247901	0.285604	0.845774	0.928577
ENSG00000131269	710.562	0.0125797	0.0767147	0.845634	0.928577
ENSG00000255306	29.8765	0.024609	0.230201	0.845722	0.928577
ENSG00000125246	124.717	-0.0204506	0.149016	0.845811	0.928577
ENSG00000025293	7281.93	0.010633	0.0638685	0.845835	0.928577
ENSG00000276449	16.8916	-0.0247657	0.237721	0.845751	0.928577
ENSG00000100416	566.798	-0.0130186	0.0800337	0.84604	0.928745
ENSG00000115514	1964.59	-0.0133579	0.0825356	0.846149	0.928754
ENSG00000181472	1181.53	0.0148356	0.0937591	0.846237	0.928754
ENSG00000080603	138.689	-0.0221404	0.174423	0.846257	0.928754
ENSG00000131759	1907.7	-0.0189415	0.131754	0.846249	0.928754
ENSG00000285509	12.2227	0.0248214	0.273923	0.846533	0.928999
ENSG00000166411	2602.51	0.0113718	0.0691593	0.84683	0.929168
ENSG00000166847	5913.77	0.0122449	0.0750824	0.846844	0.929168
ENSG00000261526	60.7464	-0.0222164	0.177095	0.846825	0.929168
ENSG00000236723	14.7445	-0.0245366	0.237818	0.847165	0.929432
ENSG00000237036	90.9496	-0.021238	0.162449	0.847188	0.929432
ENSG00000285943	14.8293	-0.0245813	0.242126	0.847337	0.929434
ENSG00000139687	3948.17	0.010895	0.0662386	0.847298	0.929434
ENSG00000267213	19.0144	0.0243942	0.232304	0.847347	0.929434
ENSG00000127954	360.332	0.0172431	0.115811	0.847479	0.929464
ENSG00000103494	658.007	0.0137291	0.086122	0.847441	0.929464
ENSG00000131724	2906.16	0.0132128	0.0824042	0.847597	0.929531
ENSG00000105737	5.68267	-0.0234569	0.319281	0.847644	0.929531
ENSG00000221944	319.761	-0.0153134	0.0988952	0.847802	0.929609
ENSG00000109794	40.4149	-0.0224539	0.184286	0.847947	0.929609
ENSG00000184368	9.37567	0.0244777	0.283642	0.847883	0.929609
ENSG00000187726	18.1428	-0.0245686	0.249457	0.847976	0.929609
ENSG00000256650	6.64704	0.0243353	0.290759	0.847928	0.929609
ENSG00000278156	19.7737	-0.0245136	0.245372	0.848028	0.929609
ENSG00000206417	55.9254	-0.0220208	0.178016	0.848517	0.929644
ENSG00000163116	5.91991	-0.0236828	0.308589	0.848841	0.929644
ENSG00000109339	213.17	-0.0176745	0.121662	0.848844	0.929644
ENSG00000261420	7.26029	-0.0235172	0.31514	0.848346	0.929644
ENSG00000164654	1908.2	-0.0126472	0.0790577	0.848802	0.929644
ENSG00000234695	6.78102	-0.0241256	0.297856	0.848155	0.929644
ENSG00000006704	855.486	-0.0165398	0.110249	0.848476	0.929644
ENSG00000215105	437.928	-0.0137332	0.0869683	0.848622	0.929644
ENSG00000166352	855.193	0.014827	0.0957157	0.848801	0.929644
ENSG00000111605	3695.6	-0.00857054	0.0521142	0.848811	0.929644
ENSG00000197102	19159.1	-0.0202082	0.150316	0.84835	0.929644
ENSG00000259539	8.84832	-0.0244191	0.280457	0.84853	0.929644
ENSG00000172366	146.636	0.0220879	0.178491	0.848247	0.929644
ENSG00000167522	2726.76	0.0154739	0.100886	0.848545	0.929644
ENSG00000128335	922.327	0.0171735	0.116473	0.848682	0.929644
ENSG00000127481	3561.37	-0.0226951	0.191825	0.848907	0.929656
ENSG00000153208	6.68303	-0.0238738	0.301534	0.849067	0.929732
ENSG00000173141	438.069	-0.015299	0.0998713	0.849081	0.929732
ENSG00000154358	561.984	0.0229294	0.201384	0.850213	0.930256
ENSG00000280114	7.65738	0.023445	0.311756	0.849618	0.930256
ENSG00000275221	14.4017	0.0243435	0.264614	0.849723	0.930256
ENSG00000205777	24.3005	0.0237773	0.224789	0.85001	0.930256
ENSG00000238058	204.492	-0.0183244	0.130076	0.849997	0.930256
ENSG00000052749	1786.52	-0.0176759	0.123181	0.850069	0.930256
ENSG00000167550	18.5904	-0.024001	0.233651	0.849947	0.930256
ENSG00000139211	1836.34	-0.0174585	0.120855	0.850005	0.930256
ENSG00000156222	9.38925	-0.0241541	0.279256	0.850239	0.930256
ENSG00000167716	411.157	0.0235953	0.218768	0.850049	0.930256
ENSG00000196109	223.515	-0.0173453	0.119969	0.850229	0.930256
ENSG00000104814	22.9556	0.023889	0.230028	0.85014	0.930256
ENSG00000273216	16.2602	-0.0240461	0.234283	0.849751	0.930256
ENSG00000114745	3368.86	0.0123128	0.0776507	0.850456	0.930436
ENSG00000274370	10.8602	-0.0233601	0.309168	0.850733	0.93059
ENSG00000128011	20.4602	-0.0234962	0.21868	0.850653	0.93059
ENSG00000273243	5.49293	0.022458	0.330398	0.850754	0.93059
ENSG00000134375	3307.08	-0.0120546	0.0760687	0.850913	0.930708
ENSG00000140263	2047.1	0.0132867	0.0852737	0.851086	0.93084
ENSG00000280057	6.65037	0.0238751	0.287491	0.85115	0.930853
ENSG00000144214	15.8421	0.0239692	0.245819	0.851383	0.931049
ENSG00000233820	43.6838	-0.0217791	0.182169	0.851706	0.931117
ENSG00000261799	95.6196	-0.020129	0.155439	0.851675	0.931117
ENSG00000125304	15115.3	-0.0129055	0.0827333	0.851603	0.931117
ENSG00000260586	5.27279	0.023429	0.302794	0.851593	0.931117
ENSG00000108960	541.728	0.0168412	0.116452	0.851558	0.931117
ENSG00000122417	532.812	0.0158538	0.107352	0.85187	0.931124
ENSG00000263235	38.3366	0.022019	0.187161	0.851841	0.931124
ENSG00000261270	6.98254	0.0235708	0.296134	0.851853	0.931124
ENSG00000271734	4.87781	-0.0230726	0.311874	0.851931	0.931135
ENSG00000186056	29.6887	0.0230565	0.211824	0.851988	0.93114
ENSG00000278467	22.6336	0.0232263	0.217814	0.852175	0.931287
ENSG00000176826	12.1002	-0.0239167	0.265252	0.852306	0.931372
ENSG00000176108	332.616	0.0175695	0.125265	0.852589	0.931574
ENSG00000090339	249.5	0.0202229	0.158638	0.852595	0.931574
ENSG00000257086	75.6676	0.0207938	0.167649	0.852699	0.93163
ENSG00000141428	441.024	0.0134191	0.0875962	0.852919	0.931813
ENSG00000233288	86.5391	-0.019017	0.143122	0.85315	0.93191
ENSG00000196177	1872.97	-0.0124187	0.080046	0.853078	0.93191
ENSG00000100625	813.181	-0.013683	0.0898747	0.853164	0.93191
ENSG00000185033	1007.59	-0.0186422	0.138681	0.853311	0.932013
ENSG00000157657	7.79936	-0.0230669	0.305264	0.853373	0.932024
ENSG00000135930	2388.51	0.0103178	0.0653636	0.853528	0.932131
ENSG00000254815	59.5892	-0.0218292	0.188764	0.853628	0.932131
ENSG00000077235	5977.61	0.0124881	0.080918	0.853627	0.932131
ENSG00000272906	29.1724	-0.0225585	0.205958	0.853779	0.932181
ENSG00000174791	30.4462	-0.0235282	0.24197	0.85376	0.932181
ENSG00000157191	1342.87	-0.0131851	0.086614	0.854109	0.93233
ENSG00000231672	21.2839	0.0231432	0.224964	0.853979	0.93233
ENSG00000213901	24.2866	0.0233635	0.236031	0.85416	0.93233
ENSG00000122687	4.93744	-0.0227665	0.310372	0.854192	0.93233
ENSG00000162105	3270.94	-0.0161348	0.112538	0.854287	0.93233
ENSG00000086504	834.188	0.0189397	0.143614	0.854031	0.93233
ENSG00000178971	1296.21	0.0120153	0.077842	0.854344	0.93233
ENSG00000267219	11.7893	0.0235767	0.26174	0.854387	0.93233
ENSG00000178982	3672.84	-0.0139042	0.0925755	0.854324	0.93233
ENSG00000137070	197.478	-0.0177352	0.129768	0.854547	0.932345
ENSG00000148468	5.96496	-0.0226874	0.310965	0.854558	0.932345
ENSG00000130703	3419.85	0.00817733	0.0516984	0.85455	0.932345
ENSG00000105677	1291.58	0.0127635	0.0837366	0.854699	0.932393
ENSG00000285996	7.08333	-0.0228506	0.305347	0.854707	0.932393
ENSG00000214336	32.7606	0.0218796	0.195347	0.855319	0.932532
ENSG00000144744	1906.01	0.0139119	0.0931251	0.85493	0.932532
ENSG00000171084	91.5147	-0.0183868	0.138594	0.855243	0.932532
ENSG00000090266	760.564	-0.0125955	0.0827652	0.855178	0.932532
ENSG00000225689	6.65866	-0.0225485	0.309511	0.855747	0.932532
ENSG00000253878	33.4269	-0.0221315	0.202796	0.855723	0.932532
ENSG00000185201	566.385	0.0199751	0.160534	0.855281	0.932532
ENSG00000286373	28.7002	-0.0226426	0.216077	0.855498	0.932532
ENSG00000107874	1678.24	-0.0180911	0.135096	0.855327	0.932532
ENSG00000127311	42.3971	0.0214464	0.185813	0.855198	0.932532
ENSG00000231439	8.82491	-0.023164	0.286783	0.855583	0.932532
ENSG00000184110	1078.9	-0.0121136	0.0793136	0.855517	0.932532
ENSG00000274751	7.92566	0.0231859	0.288853	0.855214	0.932532
ENSG00000266010	8.26097	-0.0230061	0.293633	0.855702	0.932532
ENSG00000101000	181.497	-0.0200718	0.161325	0.854958	0.932532
ENSG00000198816	23.9453	-0.0233608	0.267112	0.855651	0.932532
ENSG00000186111	459.616	0.0183678	0.139216	0.855777	0.932532
ENSG00000132024	624.942	-0.0186352	0.14216	0.855498	0.932532
ENSG00000206028	4.67824	0.0221337	0.320155	0.855839	0.932543
ENSG00000112183	409.54	-0.0158133	0.111187	0.855931	0.932586
ENSG00000083812	313.407	-0.014318	0.0974782	0.855996	0.932599
ENSG00000257298	4.70391	-0.0212141	0.338796	0.856085	0.932639
ENSG00000160679	3263.89	0.00875394	0.056119	0.856302	0.932812
ENSG00000158050	16.7765	0.0229963	0.235878	0.856401	0.932812
ENSG00000134046	1494.21	-0.0115512	0.0756417	0.856372	0.932812
ENSG00000185236	372.667	0.0195111	0.156463	0.856679	0.933057
ENSG00000173706	2893.43	-0.00980482	0.0634132	0.85678	0.933111
ENSG00000099954	201.826	-0.019736	0.160205	0.85684	0.933119
ENSG00000228960	62.4883	0.0196588	0.159403	0.85702	0.9332
ENSG00000187808	7.01471	0.0228427	0.291349	0.857014	0.9332
ENSG00000161847	108.122	-0.0203057	0.170186	0.85717	0.933307
ENSG00000186910	16.5479	-0.0230629	0.253145	0.857325	0.933419
ENSG00000132563	29.7941	-0.0221633	0.212323	0.857751	0.933782
ENSG00000278704	206.432	-0.0149235	0.104582	0.857764	0.933782
ENSG00000163376	63.6784	-0.0199415	0.165899	0.857924	0.933842
ENSG00000267938	6.96833	-0.0225152	0.299014	0.857922	0.933842
ENSG00000152705	7.94982	-0.0227989	0.283634	0.858136	0.93386
ENSG00000272983	5.1172	0.0222219	0.307909	0.858129	0.93386
ENSG00000228889	71.3037	-0.0195393	0.1597	0.858017	0.93386
ENSG00000187994	29.2612	-0.0216752	0.200809	0.85815	0.93386
ENSG00000117751	1919	-0.00857496	0.0558137	0.858474	0.934139
ENSG00000174684	1118.25	-0.0104442	0.0687848	0.858511	0.934139
ENSG00000048649	3868.94	-0.0118306	0.079142	0.858597	0.934175
ENSG00000111731	2697.8	0.011426	0.0761717	0.85878	0.934301
ENSG00000196218	25.5974	0.0217036	0.20417	0.858818	0.934301
ENSG00000222041	195.648	0.0176584	0.135389	0.858936	0.934315
ENSG00000080224	38.4138	0.021465	0.198562	0.858916	0.934315
ENSG00000196591	3086.74	0.0119882	0.0806299	0.859001	0.934329
ENSG00000249485	5.82957	-0.021764	0.316358	0.859149	0.934425
ENSG00000251666	13.7183	-0.022758	0.254908	0.859246	0.934425
ENSG00000198064	15.8447	0.0226733	0.244869	0.85923	0.934425
ENSG00000117298	2666.86	-0.0149546	0.106542	0.859409	0.934439
ENSG00000250938	6.71944	-0.0219629	0.309549	0.859417	0.934439
ENSG00000257704	19.0243	0.0227454	0.268087	0.859372	0.934439
ENSG00000227110	44.9264	0.0209061	0.188695	0.85972	0.934597
ENSG00000158863	577.446	-0.0172325	0.131248	0.859631	0.934597
ENSG00000187193	6.18973	-0.0220489	0.305464	0.85969	0.934597
ENSG00000278861	25.2403	-0.0222949	0.229303	0.859901	0.934736
ENSG00000104907	391.703	-0.018829	0.153877	0.860387	0.935199
ENSG00000075234	860.24	-0.012571	0.0863466	0.860484	0.935199
ENSG00000070413	1857.73	-0.017964	0.141863	0.860475	0.935199
ENSG00000203872	13.6767	-0.0222986	0.289688	0.860565	0.93523
ENSG00000119335	24232.7	0.0107582	0.0723031	0.860691	0.93531
ENSG00000127922	1425.18	0.0150118	0.108769	0.860986	0.935516
ENSG00000275223	69.3527	0.019767	0.170259	0.860944	0.935516
ENSG00000204843	3182.17	-0.0146112	0.105025	0.861146	0.93557
ENSG00000145476	451.54	0.0148463	0.107544	0.861368	0.93557
ENSG00000269743	153.919	-0.0162615	0.122448	0.861394	0.93557
ENSG00000273066	112.12	-0.0173808	0.135912	0.861456	0.93557
ENSG00000283930	60.2119	0.0192005	0.161136	0.861099	0.93557
ENSG00000275759	6.33134	0.021911	0.301806	0.861211	0.93557
ENSG00000256542	4.98349	0.0212257	0.321195	0.861379	0.93557
ENSG00000135119	302.487	-0.0138402	0.0980993	0.861437	0.93557
ENSG00000171658	6.78191	-0.0207361	0.329273	0.862311	0.936304
ENSG00000198915	816.067	0.0129426	0.090934	0.862342	0.936304
ENSG00000125148	59.4611	-0.0217823	0.22422	0.862337	0.936304
ENSG00000115266	7.59599	0.0219472	0.293053	0.86231	0.936304
ENSG00000235734	4.81916	0.0216581	0.303914	0.862418	0.936329
ENSG00000219507	6.79885	0.0219325	0.291822	0.862559	0.936425
ENSG00000125356	1410.51	-0.0145025	0.105655	0.862777	0.936605
ENSG00000080298	343.983	-0.0136332	0.097517	0.86286	0.936637
ENSG00000221930	17.5852	-0.0220933	0.249572	0.863075	0.936668
ENSG00000261423	28.7345	0.0211903	0.20794	0.862986	0.936668
ENSG00000088888	6545.82	-0.0108989	0.0748179	0.863098	0.936668
ENSG00000196419	12254.8	-0.00937539	0.063433	0.863039	0.936668
ENSG00000240303	34.8342	-0.0204055	0.189427	0.863261	0.936756
ENSG00000180089	7.44157	0.0219913	0.281247	0.863285	0.936756
ENSG00000257591	20.0129	0.0215387	0.22151	0.863421	0.93679
ENSG00000210144	48.968	0.0196867	0.175295	0.863416	0.93679
ENSG00000236204	46.1291	0.0199196	0.180801	0.863763	0.93701
ENSG00000283235	7.84907	0.0219309	0.279306	0.863801	0.93701
ENSG00000273448	14.657	0.0219689	0.249568	0.863835	0.93701
ENSG00000167977	733.681	-0.0153834	0.115798	0.86375	0.93701
ENSG00000266208	448.477	0.0181295	0.151131	0.864187	0.93722
ENSG00000177303	423.815	0.0210576	0.209139	0.864096	0.93722
ENSG00000101400	291.385	0.0198673	0.180901	0.86415	0.93722
ENSG00000231991	110.699	-0.0201036	0.186922	0.864505	0.937508
ENSG00000248783	50.076	-0.0189592	0.165686	0.86476	0.937532
ENSG00000198791	3693.26	0.0106543	0.0739691	0.86479	0.937532
ENSG00000243406	15.4916	0.0216895	0.238769	0.864747	0.937532
ENSG00000213096	394.483	0.0141279	0.104004	0.864719	0.937532
ENSG00000142459	232.585	0.018319	0.155203	0.864757	0.937532
ENSG00000241313	21.1266	-0.0215965	0.237599	0.865205	0.937788
ENSG00000112110	1289.1	0.00890061	0.0610565	0.865184	0.937788
ENSG00000167792	2298.65	-0.0170434	0.137781	0.865237	0.937788
ENSG00000100151	493.37	0.0159107	0.123514	0.86513	0.937788
ENSG00000107816	1061.69	-0.0172504	0.140727	0.865326	0.937827
ENSG00000145860	2297.24	0.0127814	0.0921338	0.865465	0.937921
ENSG00000173276	2184.34	-0.00940508	0.0649202	0.865533	0.937938
ENSG00000196214	1072.81	0.0116949	0.0828757	0.865591	0.937943
ENSG00000269556	564.82	0.0116417	0.0825882	0.865804	0.938117
ENSG00000137513	897.947	-0.0113376	0.0802353	0.866025	0.9383
ENSG00000108848	8772.29	0.0168046	0.136065	0.866096	0.938319
ENSG00000204959	415.99	-0.0120527	0.0864371	0.866301	0.938483
ENSG00000108064	3241.51	0.00916997	0.0636655	0.866472	0.938612
ENSG00000177595	74.988	-0.0203037	0.199195	0.866622	0.938717
ENSG00000155438	1267.43	-0.0127236	0.0927438	0.866773	0.938767
ENSG00000242419	7.97042	0.021245	0.292377	0.866733	0.938767
ENSG00000175324	736.974	0.0108626	0.076947	0.866864	0.938808
ENSG00000116704	1373.73	0.0104276	0.0736635	0.867157	0.938844
ENSG00000163444	3748.96	0.008723	0.0607702	0.867266	0.938844
ENSG00000181092	53.4263	-0.0190355	0.173451	0.867226	0.938844
ENSG00000096872	836.16	0.0125493	0.0915526	0.867215	0.938844
ENSG00000139890	11.4199	0.0214692	0.25742	0.867171	0.938844
ENSG00000156232	776.583	-0.0119742	0.0864094	0.867129	0.938844
ENSG00000182257	18.2971	0.0212672	0.23747	0.867222	0.938844
ENSG00000283929	4.80217	0.0206088	0.312599	0.867323	0.938849
ENSG00000105556	263.504	0.0172536	0.144552	0.867393	0.938867
ENSG00000227698	9.645	0.0214103	0.265482	0.867557	0.938988
ENSG00000251365	15.3374	-0.021292	0.245653	0.867747	0.939078
ENSG00000229132	12.0282	-0.0213282	0.249203	0.867736	0.939078
ENSG00000264269	18.5375	-0.0209136	0.225819	0.867996	0.939291
ENSG00000127399	23.3164	-0.0208854	0.225398	0.868111	0.939359
ENSG00000169188	2393.26	0.0133486	0.0999676	0.868238	0.939438
ENSG00000234329	13.6299	0.0212672	0.260492	0.868445	0.939606
ENSG00000261770	27.1507	-0.0212447	0.258141	0.868555	0.939667
ENSG00000137074	1562.06	-0.0119793	0.087682	0.868665	0.939672
ENSG00000176533	34.5343	0.0206634	0.219891	0.868641	0.939672
ENSG00000248503	5.01657	0.0203544	0.311923	0.869075	0.939944
ENSG00000198121	1309.07	0.0100921	0.0721751	0.86904	0.939944
ENSG00000130159	448.245	0.0182812	0.164426	0.869044	0.939944
ENSG00000261189	69.5003	0.0183165	0.16586	0.869367	0.940203
ENSG00000109670	569.859	-0.0132102	0.100134	0.869758	0.940462
ENSG00000174145	5.77429	0.0200299	0.317699	0.869887	0.940462
ENSG00000213430	11.8738	-0.0210021	0.257772	0.87003	0.940462
ENSG00000126767	1683.86	-0.0103604	0.0747522	0.869707	0.940462
ENSG00000147123	1976.16	-0.0116941	0.0862761	0.870045	0.940462
ENSG00000107731	155.225	0.0192251	0.185975	0.870082	0.940462
ENSG00000095564	3670.42	-0.010929	0.0795651	0.869881	0.940462
ENSG00000258768	18.5571	0.021027	0.25634	0.869848	0.940462
ENSG00000160282	6.54497	0.0205589	0.299103	0.870063	0.940462
ENSG00000249602	18.8075	-0.0205685	0.227852	0.870429	0.940596
ENSG00000248592	5.48727	0.0200859	0.313886	0.870368	0.940596
ENSG00000234817	21.2785	0.02034	0.218366	0.87042	0.940596
ENSG00000118939	133.017	0.0167451	0.143026	0.87047	0.940596
ENSG00000159210	2130.36	-0.00895687	0.0641378	0.870445	0.940596
ENSG00000173627	16.0021	-0.0209076	0.270063	0.870525	0.940599
ENSG00000260855	19.9139	-0.0206996	0.239938	0.870949	0.940724
ENSG00000270194	548.117	-0.0135473	0.104508	0.870696	0.940724
ENSG00000253540	98.3467	-0.0187319	0.178177	0.870951	0.940724
ENSG00000178053	1566.55	0.0115891	0.0860801	0.870959	0.940724
ENSG00000244733	391.842	0.0131553	0.100705	0.870856	0.940724
ENSG00000205534	17.0878	0.0206984	0.23787	0.870768	0.940724
ENSG00000162413	764.795	-0.0167175	0.144694	0.871548	0.941218
ENSG00000074356	2045	-0.00863753	0.0622898	0.871574	0.941218
ENSG00000266777	12.136	0.0206708	0.279776	0.871486	0.941218
ENSG00000214022	1772.05	0.0133149	0.103137	0.871637	0.941228
ENSG00000226179	28.8501	0.0199933	0.215133	0.872042	0.941324
ENSG00000148450	315.538	0.0131622	0.101864	0.871905	0.941324
ENSG00000182979	719.404	0.0145321	0.116869	0.872039	0.941324
ENSG00000280327	17.1076	-0.0203843	0.229817	0.871829	0.941324
ENSG00000159792	1136.28	-0.0174007	0.156105	0.871872	0.941324
ENSG00000214719	47.5951	0.0199344	0.212757	0.871977	0.941324
ENSG00000142675	710.949	0.0155854	0.130493	0.872464	0.941607
ENSG00000272655	222.796	-0.0149133	0.121975	0.872456	0.941607
ENSG00000132478	733.295	0.013893	0.110171	0.872437	0.941607
ENSG00000187905	9.37038	-0.0202455	0.294663	0.872629	0.941729
ENSG00000235781	8.02171	-0.020016	0.30325	0.872803	0.941859
ENSG00000148346	6.71579	0.0199821	0.303677	0.872945	0.941898
ENSG00000246705	600.417	0.0170752	0.153079	0.872908	0.941898
ENSG00000143575	5025.29	0.00991803	0.0733512	0.873122	0.941937
ENSG00000127252	67.1469	-0.0168262	0.149592	0.87314	0.941937
ENSG00000278987	30.2303	-0.0201667	0.22948	0.87314	0.941937
ENSG00000229692	32.6611	0.0198994	0.218658	0.873245	0.941944
ENSG00000188227	594.425	-0.0115457	0.0875729	0.873252	0.941944
ENSG00000259172	6.59685	0.0200502	0.298304	0.873348	0.941991
ENSG00000146955	301.329	0.0129994	0.101925	0.873533	0.942132
ENSG00000184924	213.306	0.0137024	0.109516	0.873632	0.942183
ENSG00000204952	5.65339	-0.0197127	0.306931	0.87408	0.942609
ENSG00000162194	253.882	0.0138857	0.112248	0.87419	0.942669
ENSG00000146083	965.877	-0.0147272	0.12235	0.874291	0.942718
ENSG00000278356	4.81512	0.0195336	0.311597	0.874341	0.942718
ENSG00000178096	203.201	0.0146607	0.121816	0.874489	0.94282
ENSG00000142530	18.1827	-0.0202486	0.257249	0.874627	0.942912
ENSG00000204790	7.82913	0.0202026	0.272828	0.874738	0.942918
ENSG00000279342	49.7753	0.0185857	0.187289	0.874738	0.942918
ENSG00000205628	196.543	0.0147925	0.123953	0.87482	0.94295
ENSG00000250073	10.155	-0.020206	0.261274	0.874932	0.943013
ENSG00000224897	7.94841	0.0199285	0.290163	0.875128	0.943109
ENSG00000135423	326.432	-0.0123285	0.0967498	0.875112	0.943109
ENSG00000105516	46.4979	0.0192239	0.206346	0.87524	0.943174
ENSG00000136720	663.648	-0.0161058	0.143004	0.875362	0.943232
ENSG00000115073	1230.32	-0.0158479	0.139348	0.875453	0.943232
ENSG00000087338	1647.46	0.01152	0.0892162	0.875443	0.943232
ENSG00000153130	2421.36	-0.0107809	0.082506	0.875546	0.943274
ENSG00000270426	5.80265	0.0195563	0.303769	0.8756	0.943276
ENSG00000169635	71.5256	0.0171309	0.160495	0.875675	0.9433
ENSG00000240086	20.6141	0.019605	0.2254	0.87611	0.943539
ENSG00000272459	13.3666	0.0200072	0.254474	0.876038	0.943539
ENSG00000246596	63.9565	-0.0169632	0.158505	0.876073	0.943539
ENSG00000214894	8.46382	-0.0198102	0.287745	0.876109	0.943539
ENSG00000104835	26.7906	-0.0194164	0.217882	0.876163	0.94354
ENSG00000112379	3472.84	0.0139851	0.1163	0.876401	0.943669
ENSG00000282728	36.5549	-0.0193331	0.216402	0.876442	0.943669
ENSG00000157557	131.286	0.0152774	0.132825	0.876341	0.943669
ENSG00000105552	649.826	0.0159826	0.143508	0.87656	0.943739
ENSG00000162624	19.2564	-0.0197377	0.239341	0.876829	0.943772
ENSG00000182247	1349.04	0.00877362	0.0662713	0.876859	0.943772
ENSG00000146909	620.781	-0.0101567	0.0779953	0.876909	0.943772
ENSG00000182154	119.74	-0.018535	0.193621	0.876777	0.943772
ENSG00000235162	507.953	0.0122174	0.0974182	0.876891	0.943772
ENSG00000170471	8230.48	0.011322	0.0884431	0.876693	0.943772
ENSG00000144655	419.87	-0.0161178	0.146553	0.877019	0.943777
ENSG00000157343	26.7234	0.0192622	0.216936	0.876981	0.943777
ENSG00000261455	67.6287	0.0179441	0.181955	0.877494	0.94423
ENSG00000132781	29.1411	-0.0189987	0.211835	0.877758	0.94424
ENSG00000225808	5.22316	0.0186089	0.323615	0.877647	0.94424
ENSG00000090097	863.758	-0.0162636	0.150639	0.877821	0.94424
ENSG00000257354	71.1201	-0.0177504	0.178646	0.877798	0.94424
ENSG00000277559	56.01	0.0175113	0.173585	0.877804	0.94424
ENSG00000261971	253.009	0.0131697	0.108455	0.877649	0.94424
ENSG00000106330	152.324	0.0167815	0.159769	0.8779	0.944268
ENSG00000226029	12.1685	-0.0196609	0.262275	0.878269	0.944492
ENSG00000164185	7.30842	-0.018749	0.316609	0.87832	0.944492
ENSG00000092096	91.5489	0.017085	0.166505	0.878309	0.944492
ENSG00000091542	1667.31	-0.0112199	0.0888822	0.878291	0.944492
ENSG00000229021	14.0981	0.0195597	0.276322	0.878514	0.944497
ENSG00000246090	16.0718	-0.0193878	0.234283	0.878521	0.944497
ENSG00000253958	66.9852	-0.0165514	0.157329	0.878579	0.944497
ENSG00000121691	8178.85	-0.0079756	0.0607851	0.878591	0.944497
ENSG00000100461	2479.96	-0.00665108	0.0503929	0.878502	0.944497
ENSG00000126814	1342.93	0.0101876	0.0796901	0.878808	0.944674
ENSG00000279434	5.84071	0.0190859	0.301586	0.87889	0.944705
ENSG00000162368	3322.74	0.0104394	0.0821959	0.879074	0.944788
ENSG00000258725	25.1764	-0.0188995	0.215496	0.879035	0.944788
ENSG00000259066	7.21017	0.0187208	0.313408	0.87915	0.944813
ENSG00000180376	431.496	-0.0123431	0.101309	0.879318	0.944822
ENSG00000243317	1050.48	0.0102594	0.0807298	0.879309	0.944822
ENSG00000038945	9.33284	0.0192629	0.290115	0.879251	0.944822
ENSG00000204366	128.697	-0.0161063	0.151501	0.879375	0.944826
ENSG00000267904	20.2251	0.0193834	0.244985	0.879429	0.944828
ENSG00000286416	27.7392	0.018383	0.202511	0.879852	0.945225
ENSG00000273136	430.352	0.0152273	0.141231	0.881241	0.945288
ENSG00000115239	312.039	-0.0122146	0.102121	0.881285	0.945288
ENSG00000168658	14.1274	0.0191718	0.248956	0.88095	0.945288
ENSG00000082153	5570.49	0.0104925	0.0834888	0.880056	0.945288
ENSG00000144647	588.999	-0.0159162	0.152158	0.881071	0.945288
ENSG00000198585	3276.39	-0.00956074	0.0750804	0.880157	0.945288
ENSG00000132155	7551.2	-0.00675968	0.0519128	0.880089	0.945288
ENSG00000175414	7.33929	0.0187636	0.303062	0.880687	0.945288
ENSG00000007944	930.707	0.00948449	0.0747032	0.880577	0.945288
ENSG00000203778	379.101	-0.0121728	0.100921	0.880624	0.945288
ENSG00000198225	9.13889	-0.0190239	0.292122	0.880514	0.945288
ENSG00000189241	6185.14	0.00533476	0.0411232	0.880283	0.945288
ENSG00000105866	387.137	0.0116216	0.0947268	0.880252	0.945288
ENSG00000273391	5.59003	0.0182326	0.321602	0.880551	0.945288
ENSG00000215301	19611.2	0.0088378	0.0692153	0.880796	0.945288
ENSG00000232119	1156.75	0.00958669	0.0756517	0.880633	0.945288
ENSG00000015592	10.4698	0.0190876	0.282374	0.881029	0.945288
ENSG00000066827	464.569	0.0116305	0.0959293	0.881345	0.945288
ENSG00000137124	509	-0.0125714	0.105423	0.880713	0.945288
ENSG00000254459	6.0154	0.0177837	0.331261	0.881112	0.945288
ENSG00000196932	26.9158	-0.0190435	0.230069	0.880202	0.945288
ENSG00000100697	5859.21	0.00978227	0.0779378	0.88134	0.945288
ENSG00000140876	500.789	0.0119642	0.0990892	0.880999	0.945288
ENSG00000260468	12.506	-0.0191822	0.2678	0.881142	0.945288
ENSG00000263766	17.3678	-0.0191578	0.245447	0.880846	0.945288
ENSG00000141497	187.663	-0.0152782	0.140761	0.880613	0.945288
ENSG00000256210	5.50689	0.0176311	0.335351	0.881007	0.945288
ENSG00000243667	205.203	-0.0136528	0.119327	0.881419	0.945311
ENSG00000145996	886.741	-0.0100997	0.0809781	0.881487	0.945327
ENSG00000178397	1232.12	0.00765129	0.0598416	0.88176	0.945509
ENSG00000092203	3910.8	-0.00738	0.0576318	0.881763	0.945509
ENSG00000105722	478.83	0.0152321	0.142614	0.881882	0.945579
ENSG00000116497	1102.41	-0.00979482	0.0785367	0.881974	0.945621
ENSG00000217094	12.5665	0.0189498	0.24385	0.882027	0.945621
ENSG00000144401	187.57	0.0132184	0.115105	0.882288	0.945677
ENSG00000121897	356.588	0.0115676	0.0962019	0.882244	0.945677
ENSG00000129667	236.881	-0.0159929	0.15611	0.882155	0.945677
ENSG00000215251	1389.89	0.0100266	0.0809402	0.882292	0.945677
ENSG00000249709	11.7942	-0.0189804	0.263847	0.882432	0.94577
ENSG00000042445	3313.94	0.00719968	0.0565503	0.882518	0.945805
ENSG00000259529	11.3977	0.0189203	0.253378	0.882668	0.945853
ENSG00000229222	12.8233	0.0189174	0.251988	0.882639	0.945853
ENSG00000277687	7.26849	0.0185621	0.297417	0.882748	0.945881
ENSG00000181619	43.1029	0.0171082	0.181844	0.883121	0.946224
ENSG00000278601	4.77003	0.0178229	0.3204	0.883464	0.946534
ENSG00000233560	12.5384	0.018783	0.254575	0.883546	0.946534
ENSG00000278985	9.18525	0.0186048	0.287627	0.88357	0.946534
ENSG00000103742	10.6555	0.0187697	0.261903	0.883728	0.946647
ENSG00000112186	3987.11	0.00924157	0.0749109	0.883901	0.946748
ENSG00000160191	27.9814	0.0183488	0.225064	0.88393	0.946748
ENSG00000286033	7.18962	0.0183255	0.299131	0.883999	0.946766
ENSG00000131480	46.2711	-0.0169375	0.181235	0.884105	0.946822
ENSG00000119509	524.45	-0.0101712	0.0840311	0.884337	0.947014
ENSG00000179010	13261.8	0.0079805	0.0643792	0.884881	0.947539
ENSG00000008128	42.2762	-0.0166816	0.178216	0.88497	0.947577
ENSG00000277182	108.553	0.0149705	0.145349	0.885167	0.947731
ENSG00000174680	7.03495	-0.016978	0.335775	0.885241	0.947754
ENSG00000140988	9423.09	-0.0143287	0.135358	0.885308	0.947769
ENSG00000238287	16.3914	-0.0183123	0.240806	0.88575	0.948184
ENSG00000258123	11.6346	0.0184145	0.262476	0.885906	0.94826
ENSG00000277449	45.1314	-0.0165722	0.178928	0.885927	0.94826
ENSG00000271452	14.6499	0.0183139	0.246509	0.886103	0.948392
ENSG00000136463	1198.4	0.00915654	0.0758989	0.886282	0.948526
ENSG00000137364	1835.63	0.0109003	0.0935257	0.886494	0.948537
ENSG00000173451	235.97	0.0118814	0.104533	0.886505	0.948537
ENSG00000260367	12.266	-0.0181491	0.287161	0.886432	0.948537
ENSG00000088053	15.4271	-0.0182296	0.244446	0.886505	0.948537
ENSG00000221947	52.9087	-0.0164256	0.177715	0.886575	0.948554
ENSG00000224271	122.67	-0.0132407	0.121986	0.886664	0.948593
ENSG00000084754	8173.83	-0.00712429	0.0581137	0.886743	0.948619
ENSG00000180423	552.693	0.00992527	0.0837479	0.886795	0.948619
ENSG00000261812	15.2139	-0.0180655	0.236094	0.886896	0.948669
ENSG00000132677	19.9064	-0.0179388	0.230396	0.887124	0.948856
ENSG00000099256	16.2952	-0.0181049	0.244942	0.887304	0.948934
ENSG00000130158	269.883	-0.013965	0.133532	0.887261	0.948934
ENSG00000047230	2734.37	0.00911441	0.0763432	0.88738	0.948951
ENSG00000139880	274.817	-0.0137014	0.129863	0.887425	0.948951
ENSG00000070669	12.5822	0.0181528	0.260361	0.887507	0.948981
ENSG00000235082	5.2715	-0.017074	0.323004	0.887747	0.949123
ENSG00000279500	44.5877	0.0171487	0.20195	0.887739	0.949123
ENSG00000145354	908.394	-0.00945604	0.0800851	0.887934	0.949266
ENSG00000198939	31.7881	-0.017363	0.21105	0.888059	0.949297
ENSG00000169045	12639.7	-0.0112386	0.0991935	0.88826	0.949297
ENSG00000151914	9601.5	0.0133995	0.127258	0.888453	0.949297
ENSG00000165169	727.131	0.0119141	0.107238	0.888322	0.949297
ENSG00000253741	10.0445	0.0179831	0.264433	0.888544	0.949297
ENSG00000204710	5.03222	-0.0170164	0.321254	0.888496	0.949297
ENSG00000151224	44.3793	0.0159936	0.174359	0.888549	0.949297
ENSG00000108561	2628.72	0.00885433	0.0745966	0.888323	0.949297
ENSG00000017797	2434.84	-0.00592355	0.0488741	0.888392	0.949297
ENSG00000105705	689.022	0.00998166	0.0856972	0.888328	0.949297
ENSG00000204524	285.264	0.0124446	0.113956	0.888353	0.949297
ENSG00000230724	70.9532	0.0156089	0.166273	0.888666	0.949365
ENSG00000286342	12.0573	-0.0178706	0.248548	0.888935	0.949538
ENSG00000006327	1359.13	-0.0163998	0.185442	0.888882	0.949538
ENSG00000224950	5.29717	0.0172546	0.309205	0.889232	0.949559
ENSG00000168758	278.65	-0.01422	0.141647	0.889235	0.949559
ENSG00000063978	4578.01	0.00675614	0.056198	0.889051	0.949559
ENSG00000126790	283.511	-0.0130592	0.123717	0.889248	0.949559
ENSG00000183914	42.347	-0.0169351	0.202693	0.889274	0.949559
ENSG00000267421	9.03912	0.0177584	0.282547	0.889215	0.949559
ENSG00000198909	1488.9	0.0121069	0.111479	0.889662	0.949915
ENSG00000269994	154.705	0.0129932	0.123664	0.889772	0.949977
ENSG00000231181	6.71498	0.0171599	0.304311	0.890592	0.949979
ENSG00000229956	23.7242	-0.0173723	0.225848	0.890149	0.949979
ENSG00000143429	12.9161	0.0177441	0.263781	0.890016	0.949979
ENSG00000226360	41.233	0.0173874	0.228927	0.890407	0.949979
ENSG00000282206	14.2432	-0.0176407	0.25634	0.890601	0.949979
ENSG00000248367	32.2447	-0.017492	0.233697	0.89024	0.949979
ENSG00000158483	368.851	-0.0112249	0.100961	0.889894	0.949979
ENSG00000279742	8.22524	0.0174415	0.289446	0.89061	0.949979
ENSG00000107651	2747.22	0.00966413	0.0838329	0.88985	0.949979
ENSG00000231887	10.71	-0.0176777	0.268646	0.890355	0.949979
ENSG00000111224	113.379	-0.0132471	0.127909	0.890075	0.949979
ENSG00000111110	4927.7	-0.00819019	0.069973	0.890566	0.949979
ENSG00000139438	91.5186	0.0143425	0.14584	0.890164	0.949979
ENSG00000138600	3761.07	0.00799262	0.0679704	0.890333	0.949979
ENSG00000205923	12.0026	0.0176956	0.27225	0.890142	0.949979
ENSG00000276445	19.8054	-0.0175026	0.239041	0.890628	0.949979
ENSG00000152439	316.461	-0.010269	0.091172	0.890821	0.950128
ENSG00000168000	53.1182	0.0152724	0.166027	0.890969	0.950228
ENSG00000197081	12072.9	-0.0116284	0.107552	0.891216	0.950435
ENSG00000228607	5.05982	0.0168143	0.312178	0.891532	0.950714
ENSG00000105229	421.447	0.014708	0.156184	0.891585	0.950714
ENSG00000151093	730.915	0.00989408	0.0880228	0.891728	0.950753
ENSG00000124786	612.871	-0.0103921	0.0934866	0.891719	0.950753
ENSG00000127419	508.114	-0.0128324	0.124878	0.891826	0.9508
ENSG00000174912	8.52184	0.017269	0.284645	0.892086	0.95089
ENSG00000163900	3109.19	-0.00829994	0.0721454	0.892118	0.95089
ENSG00000105865	169.427	-0.0131079	0.129788	0.892231	0.95089
ENSG00000139405	774.406	-0.012106	0.115214	0.892202	0.95089
ENSG00000100987	52.2759	0.0163101	0.196897	0.892167	0.95089
ENSG00000100276	23.1447	0.0169928	0.223181	0.892206	0.95089
ENSG00000270096	13.1163	0.0171774	0.24086	0.892774	0.951177
ENSG00000236603	22.9324	-0.0171018	0.235758	0.89285	0.951177
ENSG00000183696	251.579	-0.0123181	0.118804	0.892617	0.951177
ENSG00000054965	5871.69	-0.0069927	0.0604195	0.892864	0.951177
ENSG00000083544	418.445	0.0116186	0.109724	0.892874	0.951177
ENSG00000174177	115.294	0.0151097	0.167777	0.892685	0.951177
ENSG00000244627	45.9518	0.0155438	0.178179	0.89275	0.951177
ENSG00000168228	413.465	-0.00999464	0.0903759	0.892965	0.951199
ENSG00000164828	9412.89	0.0061983	0.0534032	0.893002	0.951199
ENSG00000130772	493.666	0.011065	0.103195	0.893234	0.951219
ENSG00000242086	950.878	-0.00973246	0.0877149	0.893179	0.951219
ENSG00000239407	87.971	-0.0145571	0.157665	0.893229	0.951219
ENSG00000267454	114.429	0.0127652	0.126134	0.893088	0.951219
ENSG00000145088	51.7407	-0.0150661	0.169261	0.893457	0.951229
ENSG00000248498	39.8179	0.0161126	0.196715	0.893425	0.951229
ENSG00000248671	20.1587	0.0170038	0.234892	0.893385	0.951229
ENSG00000165416	1331.07	0.00851247	0.0752105	0.893386	0.951229
ENSG00000162066	397.376	-0.0168448	0.227567	0.893653	0.95138
ENSG00000275902	31.5635	-0.0162022	0.201055	0.893717	0.951392
ENSG00000227811	48.1731	0.0155784	0.183478	0.893919	0.951448
ENSG00000224152	65.909	0.014338	0.15595	0.89421	0.951448
ENSG00000251279	4.90577	0.0156877	0.335515	0.893928	0.951448
ENSG00000219395	6.7017	-0.0169729	0.279941	0.894233	0.951448
ENSG00000247746	92.0571	0.0136786	0.143409	0.894195	0.951448
ENSG00000253320	101.188	-0.0137852	0.145306	0.894182	0.951448
ENSG00000135018	6163.55	0.00758697	0.0668472	0.894268	0.951448
ENSG00000149532	8752.79	-0.00689099	0.0603852	0.894358	0.951448
ENSG00000013364	384.193	-0.0167993	0.230089	0.894206	0.951448
ENSG00000159905	92.2754	-0.0135645	0.141683	0.894325	0.951448
ENSG00000231466	8.12871	-0.0169671	0.280973	0.894206	0.951448
ENSG00000113141	9286.17	-0.00858785	0.0770127	0.894659	0.951654
ENSG00000286431	5.49981	-0.0155738	0.335756	0.894629	0.951654
ENSG00000142444	205.053	0.0122427	0.121282	0.894749	0.951694
ENSG00000120784	581.563	0.0103572	0.0967063	0.894925	0.951824
ENSG00000228192	75.7431	0.0140564	0.152692	0.895078	0.95193
ENSG00000282849	12.7394	0.0166498	0.292504	0.895238	0.951972
ENSG00000214975	21.6467	0.0165324	0.224635	0.895279	0.951972
ENSG00000119689	7280.32	-0.0061709	0.0543264	0.895237	0.951972
ENSG00000154479	47.7452	-0.0151678	0.178443	0.895398	0.952042
ENSG00000271344	7.30454	0.0165938	0.293406	0.895496	0.952089
ENSG00000242294	334.881	0.0131609	0.137445	0.895575	0.952117
ENSG00000144040	82.3957	0.0138348	0.149981	0.895693	0.952129
ENSG00000286535	20.3878	-0.0166229	0.233903	0.895669	0.952129
ENSG00000150667	63.4784	-0.0154366	0.18706	0.895753	0.952136
ENSG00000113272	978.668	-0.00912239	0.0837234	0.895877	0.952154
ENSG00000146085	1427.19	-0.00877687	0.0800177	0.895865	0.952154
ENSG00000060971	2140.32	0.00966585	0.090098	0.896208	0.952448
ENSG00000102524	17.5848	0.0166878	0.25761	0.896482	0.952679
ENSG00000140553	2857.12	0.0116071	0.115074	0.896532	0.952679
ENSG00000146476	4779.64	-0.00812436	0.0740574	0.896822	0.952817
ENSG00000126432	4074.59	-0.0127556	0.133233	0.896822	0.952817
ENSG00000287602	10.0186	0.0161573	0.30516	0.896804	0.952817
ENSG00000107201	24.474	0.01648	0.238499	0.896929	0.952873
ENSG00000280347	72.2495	-0.014728	0.174	0.897211	0.952898
ENSG00000080561	611.155	-0.00925856	0.0865683	0.897242	0.952898
ENSG00000168569	651.792	0.00863117	0.0795058	0.897017	0.952898
ENSG00000149743	408.016	-0.0120159	0.122294	0.89726	0.952898
ENSG00000270062	21.165	0.0161979	0.223697	0.897273	0.952898
ENSG00000125775	5.23912	0.0159239	0.312005	0.897247	0.952898
ENSG00000273447	6.05786	0.0162415	0.293059	0.897729	0.953325
ENSG00000205861	29.0134	-0.0157241	0.207326	0.89795	0.953503
ENSG00000107745	3359.66	-0.00702706	0.0640279	0.89805	0.953552
ENSG00000231203	5.9103	-0.0154886	0.319951	0.898653	0.95365
ENSG00000214199	4.73342	-0.0155223	0.320316	0.898366	0.95365
ENSG00000115275	1806.22	-0.0121988	0.127723	0.89863	0.95365
ENSG00000132846	1495.83	0.008137	0.07532	0.898196	0.95365
ENSG00000137207	3901.93	0.0103415	0.101045	0.898576	0.95365
ENSG00000184937	44.2984	-0.0150619	0.187724	0.898421	0.95365
ENSG00000259429	71.3408	0.0147629	0.180407	0.898678	0.95365
ENSG00000281005	10.6012	-0.0163256	0.271329	0.898603	0.95365
ENSG00000125449	522.315	0.0114814	0.116095	0.898272	0.95365
ENSG00000181007	295.602	-0.0116145	0.118587	0.898592	0.95365
ENSG00000178741	1629.26	0.0079688	0.0740762	0.898811	0.953734
ENSG00000277462	215.198	0.0110913	0.112123	0.89928	0.953976
ENSG00000138641	5.59656	0.0146754	0.341618	0.89918	0.953976
ENSG00000164647	662.037	0.0116442	0.120281	0.899307	0.953976
ENSG00000005486	1364.38	-0.0125107	0.134122	0.899208	0.953976
ENSG00000099381	865.6	-0.012569	0.135328	0.899297	0.953976
ENSG00000145526	16.0911	0.016144	0.244182	0.899374	0.95399
ENSG00000161381	6.97547	0.0157892	0.302495	0.899489	0.954055
ENSG00000107672	823.745	-0.00897086	0.0857515	0.899632	0.95413
ENSG00000259209	19.8041	-0.0160688	0.241236	0.899667	0.95413
ENSG00000273472	10.4428	0.0160445	0.282449	0.89982	0.954141
ENSG00000234156	15.1254	-0.0161531	0.262026	0.899802	0.954141
ENSG00000251393	7.05188	0.0159128	0.291908	0.899891	0.954141
ENSG00000142207	1443.21	-0.00886985	0.0848384	0.899865	0.954141
ENSG00000245468	20.196	0.0161133	0.254361	0.899958	0.954155
ENSG00000115970	1677.32	0.00782256	0.073561	0.900042	0.954187
ENSG00000204439	1369.75	-0.00868711	0.0830826	0.900176	0.954216
ENSG00000187546	10.6245	0.0160097	0.280988	0.900125	0.954216
ENSG00000213189	6.33102	0.015754	0.296143	0.900458	0.954283
ENSG00000107130	798.954	0.00956959	0.0935802	0.900324	0.954283
ENSG00000137700	2604.75	-0.00951408	0.0929808	0.90039	0.954283
ENSG00000103226	1042.51	-0.00762974	0.0718819	0.900462	0.954283
ENSG00000142025	5.75382	-0.0152023	0.31996	0.900507	0.954283
ENSG00000170525	4403.7	-0.0104015	0.10462	0.900628	0.954319
ENSG00000167280	901.836	0.0123242	0.134005	0.900649	0.954319
ENSG00000285669	29.1762	0.0150184	0.197372	0.900744	0.954363
ENSG00000113734	606.802	0.00866452	0.0837289	0.901084	0.954666
ENSG00000150893	108.133	0.0139636	0.170132	0.901456	0.955003
ENSG00000265241	6983.26	0.00494534	0.046341	0.901655	0.955158
ENSG00000272277	6.79326	0.0152858	0.309057	0.901775	0.955228
ENSG00000261051	8.73267	-0.0157806	0.267471	0.902049	0.955431
ENSG00000214273	25.6757	0.0154781	0.226393	0.902101	0.955431
ENSG00000105963	14.5442	-0.0157565	0.259501	0.902235	0.955431
ENSG00000274021	5.11499	0.0150846	0.314625	0.902197	0.955431
ENSG00000103035	4008.45	0.00629534	0.0595888	0.902227	0.955431
ENSG00000235313	6.94537	0.0153572	0.301117	0.902385	0.955533
ENSG00000259994	11.7619	-0.0156862	0.250117	0.902469	0.955565
ENSG00000230393	41.2492	-0.0138888	0.172979	0.902763	0.955819
ENSG00000269486	25.4705	-0.014777	0.200687	0.902942	0.955952
ENSG00000137942	6746.85	0.00855415	0.0844322	0.903023	0.955963
ENSG00000167323	1185.67	-0.00867117	0.0858476	0.90306	0.955963
ENSG00000215277	8.24118	0.0154935	0.283825	0.903145	0.955996
ENSG00000129675	1209.3	0.0101174	0.104717	0.903395	0.956034
ENSG00000111196	247.25	0.0105591	0.110968	0.903378	0.956034
ENSG00000137819	38.5752	0.0154014	0.233425	0.903244	0.956034
ENSG00000198156	20.6135	-0.0152244	0.22359	0.903395	0.956034
ENSG00000149926	5.07271	0.0151396	0.303552	0.903457	0.956042
ENSG00000213442	23.693	-0.0154753	0.244134	0.903511	0.956042
ENSG00000117592	9137.03	-0.00621887	0.0597419	0.903645	0.956085
ENSG00000154813	1361.83	0.0071142	0.0690394	0.903712	0.956085
ENSG00000230102	31.8787	0.0148054	0.206072	0.903675	0.956085
ENSG00000230896	38.3638	-0.0141353	0.183827	0.903768	0.956087
ENSG00000067369	6657.12	-0.00745564	0.0728276	0.903855	0.956122
ENSG00000169026	221.082	0.0139581	0.18011	0.9041	0.956268
ENSG00000251307	20.8769	-0.0152333	0.230992	0.904083	0.956268
ENSG00000256594	20.5094	-0.0150577	0.221048	0.904156	0.95627
ENSG00000070269	1359.92	-0.00857313	0.0860966	0.904382	0.956414
ENSG00000162032	215.528	0.0129349	0.155625	0.904399	0.956414
ENSG00000065183	2281.5	-0.00812364	0.0809416	0.904525	0.956433
ENSG00000133111	139.016	-0.0114901	0.127774	0.904514	0.956433
ENSG00000171858	2069.17	0.0110252	0.120361	0.904677	0.956537
ENSG00000267549	9.15107	-0.0152754	0.278895	0.904783	0.956592
ENSG00000226396	8.51581	0.0148789	0.294208	0.906134	0.956853
ENSG00000143740	1429.62	0.0105836	0.114423	0.905236	0.956853
ENSG00000130147	2577.82	-0.00775617	0.0776291	0.905475	0.956853
ENSG00000223725	6.69473	-0.014653	0.306496	0.906159	0.956853
ENSG00000171109	8182.11	0.00760725	0.0762402	0.905807	0.956853
ENSG00000230551	790.439	0.00925398	0.0957201	0.905307	0.956853
ENSG00000249852	11.9152	-0.015252	0.273756	0.905146	0.956853
ENSG00000165338	1282.48	-0.00918337	0.0955026	0.905858	0.956853
ENSG00000167173	326.207	-0.0129429	0.160835	0.905994	0.956853
ENSG00000136379	903.783	0.00758297	0.0762121	0.906075	0.956853
ENSG00000156853	393.035	-0.00854809	0.0872784	0.905732	0.956853
ENSG00000262227	28.5249	0.0143062	0.200378	0.905963	0.956853
ENSG00000264538	494.326	0.00817401	0.08241	0.905397	0.956853
ENSG00000175906	1188.14	0.00988796	0.105085	0.905823	0.956853
ENSG00000204650	1033.85	0.00649367	0.0638516	0.905514	0.956853
ENSG00000187595	118.008	-0.0120288	0.141369	0.906105	0.956853
ENSG00000160551	9921.64	0.00900571	0.0929459	0.905661	0.956853
ENSG00000005882	1657.17	-0.0102731	0.110479	0.905685	0.956853
ENSG00000176624	1255.57	0.00681839	0.0672437	0.905449	0.956853
ENSG00000141994	84.9531	-0.0145998	0.210249	0.905645	0.956853
ENSG00000279699	5.02645	-0.01473	0.308587	0.905384	0.956853
ENSG00000261251	9.96727	-0.0149505	0.282582	0.906592	0.957254
ENSG00000058453	128.639	0.0136446	0.182139	0.906712	0.957324
ENSG00000274641	6.01714	0.0145536	0.306115	0.90684	0.957403
ENSG00000231013	5.62454	0.0140916	0.324081	0.90698	0.957493
ENSG00000235493	71.2871	-0.0124069	0.152133	0.907141	0.957606
ENSG00000125510	21.3298	0.0148931	0.245959	0.907205	0.957617
ENSG00000257808	5.81604	-0.0146764	0.295042	0.907322	0.957684
ENSG00000248925	6.83815	0.0147079	0.290543	0.90753	0.957733
ENSG00000265393	6.69422	-0.0147119	0.291003	0.907466	0.957733
ENSG00000099840	34.6013	0.0144073	0.21468	0.907494	0.957733
ENSG00000119004	583.296	-0.0076678	0.0786479	0.9076	0.957751
ENSG00000184922	93.0406	-0.0122378	0.150776	0.907945	0.958058
ENSG00000173621	88.5217	-0.0141456	0.207318	0.908134	0.958201
ENSG00000234350	12.7606	-0.0147744	0.257217	0.908265	0.958282
ENSG00000117262	679.126	-0.00764541	0.0794338	0.908658	0.95846
ENSG00000223393	26.9958	0.0141561	0.210651	0.908554	0.95846
ENSG00000229089	7.70334	-0.014481	0.293747	0.908668	0.95846
ENSG00000232023	18.595	-0.014295	0.219947	0.908857	0.95846
ENSG00000187091	185.318	0.0119185	0.146895	0.909009	0.95846
ENSG00000112539	7.12568	0.0141189	0.313827	0.90853	0.95846
ENSG00000111846	25.6405	-0.0145697	0.241276	0.908971	0.95846
ENSG00000253363	89.6698	-0.0115119	0.138061	0.908842	0.95846
ENSG00000107021	1983.83	-0.00782305	0.0819666	0.909026	0.95846
ENSG00000119711	8050.83	-0.00721508	0.0744981	0.908803	0.95846
ENSG00000247092	192.969	-0.0110018	0.128756	0.909002	0.95846
ENSG00000147533	3710.11	0.00725398	0.0754055	0.909289	0.95861
ENSG00000123297	65.2321	0.0121454	0.152654	0.90926	0.95861
ENSG00000167657	787.026	0.012399	0.158964	0.909372	0.95861
ENSG00000213013	10.8995	0.0145804	0.270671	0.909385	0.95861
ENSG00000144306	1264.43	-0.00835152	0.0893606	0.909658	0.958619
ENSG00000077097	8317.26	-0.00712227	0.0740623	0.909502	0.958619
ENSG00000223361	17.0973	-0.0145288	0.276575	0.909509	0.958619
ENSG00000106992	87.2624	-0.0117691	0.145601	0.909688	0.958619
ENSG00000258539	9.20878	-0.0144958	0.276834	0.909702	0.958619
ENSG00000104824	6683.96	-0.00458308	0.0467908	0.909716	0.958619
ENSG00000267422	9.443	0.0143794	0.287947	0.909782	0.958631
ENSG00000120051	27.487	-0.0136327	0.197728	0.909915	0.958716
ENSG00000075651	1883.98	-0.0074965	0.079104	0.910108	0.958821
ENSG00000166492	5.24697	-0.013947	0.310447	0.910123	0.958821
ENSG00000169862	10.6138	-0.0142361	0.291372	0.910408	0.959064
ENSG00000267198	8.05467	-0.0143109	0.284116	0.910469	0.959072
ENSG00000225945	8.21358	0.014367	0.275232	0.910562	0.959113
ENSG00000273145	27.4907	0.0140139	0.220121	0.91066	0.959159
ENSG00000077935	6.08652	-0.0141128	0.293284	0.911016	0.959478
ENSG00000235830	19.2828	-0.0140096	0.224624	0.911165	0.959543
ENSG00000245261	10.214	-0.0140386	0.296481	0.911186	0.959543
ENSG00000237200	9.20764	0.0142285	0.273576	0.911476	0.959616
ENSG00000155903	1011.01	-0.00765403	0.0823841	0.911368	0.959616
ENSG00000086589	4158.36	0.00549144	0.0573598	0.911502	0.959616
ENSG00000124688	923.59	0.00866737	0.0958059	0.911348	0.959616
ENSG00000174951	245.944	-0.00890243	0.0993977	0.911524	0.959616
ENSG00000175826	1303.24	-0.00765324	0.0826496	0.911619	0.959658
ENSG00000130208	5.90756	-0.0140191	0.292445	0.911675	0.959661
ENSG00000163209	5.6397	0.0130144	0.334958	0.911968	0.959663
ENSG00000227953	7.92024	-0.0139745	0.294213	0.9118	0.959663
ENSG00000231367	7.27551	0.0139643	0.293531	0.911924	0.959663
ENSG00000068024	93.7867	-0.0116146	0.148551	0.911881	0.959663
ENSG00000272909	11.4352	-0.0141836	0.25252	0.911823	0.959663
ENSG00000100941	6507.46	-0.00984286	0.11472	0.912001	0.959663
ENSG00000213997	43.2546	0.0130691	0.189943	0.912226	0.959809
ENSG00000107140	778.988	-0.0104595	0.125992	0.912247	0.959809
ENSG00000091157	1179.96	0.00734307	0.0794908	0.912311	0.95982
ENSG00000171161	496.267	0.00902642	0.102649	0.912472	0.959932
ENSG00000253554	14.46	-0.0140447	0.251818	0.912663	0.960077
ENSG00000165813	1889.37	-0.0072884	0.0793746	0.912852	0.960161
ENSG00000125818	4848.71	-0.00701976	0.0760058	0.912819	0.960161
ENSG00000170476	41.9144	-0.0133912	0.209415	0.913303	0.960579
ENSG00000279791	4.95758	-0.0133314	0.311833	0.913875	0.960613
ENSG00000270362	39.7757	-0.0128495	0.190347	0.91377	0.960613
ENSG00000160219	6.35259	0.01381	0.287022	0.913396	0.960613
ENSG00000167700	116.559	-0.0129714	0.194702	0.913748	0.960613
ENSG00000155090	1298.02	0.00692298	0.0756191	0.913629	0.960613
ENSG00000272599	13.9827	0.0137945	0.238163	0.913607	0.960613
ENSG00000198673	21.8129	0.0133618	0.212262	0.91387	0.960613
ENSG00000266947	83.5344	0.0126343	0.183505	0.913872	0.960613
ENSG00000260160	12.0259	-0.0139085	0.267052	0.913603	0.960613
ENSG00000185608	934.225	-0.00652345	0.0707772	0.913647	0.960613
ENSG00000257512	13.8933	0.0138242	0.252103	0.914034	0.960724
ENSG00000196747	137.151	-0.0108376	0.138617	0.914367	0.961016
ENSG00000239653	27.7696	-0.0132371	0.211325	0.914549	0.961147
ENSG00000145241	728.919	-0.00738999	0.0825936	0.914599	0.961147
ENSG00000163625	2698.98	0.00942026	0.11282	0.914768	0.961268
ENSG00000090447	78.3769	0.0126319	0.189406	0.915048	0.961506
ENSG00000197535	3353.01	-0.00597789	0.0656423	0.915201	0.96161
ENSG00000086189	709.812	0.00800861	0.0919812	0.915361	0.96167
ENSG00000239559	5.23497	-0.0131282	0.310428	0.915367	0.96167
ENSG00000075290	16.4734	-0.0135242	0.240716	0.915438	0.961688
ENSG00000273004	14.1899	0.013593	0.267105	0.915551	0.961693
ENSG00000237840	13.4487	0.0135892	0.253379	0.915518	0.961693
ENSG00000249456	5.47933	-0.013189	0.305264	0.915616	0.961705
ENSG00000276023	2055.26	0.00616445	0.0685526	0.915982	0.962033
ENSG00000231767	10.1838	0.0134611	0.255551	0.916351	0.962193
ENSG00000243926	31.988	-0.0128516	0.205738	0.916279	0.962193
ENSG00000272752	8.98509	-0.013484	0.268424	0.916204	0.962193
ENSG00000133997	1372.52	-0.00686849	0.0777031	0.916325	0.962193
ENSG00000237651	85.8106	-0.0114811	0.160257	0.91641	0.962198
ENSG00000271882	7.026	-0.0129694	0.30918	0.916542	0.962224
ENSG00000181523	1165.01	0.00975939	0.122358	0.916504	0.962224
ENSG00000143252	7799.52	-0.00554241	0.0616829	0.916653	0.962283
ENSG00000171747	13.3454	-0.0133966	0.258531	0.916786	0.962366
ENSG00000114767	277.739	0.010907	0.148965	0.917359	0.962815
ENSG00000228661	5.11705	0.0126004	0.320782	0.917288	0.962815
ENSG00000204519	423.096	-0.00765892	0.0896953	0.917377	0.962815
ENSG00000177030	235.923	0.0114743	0.16424	0.917511	0.9629
ENSG00000107338	352.371	0.0092664	0.116125	0.917836	0.963152
ENSG00000247595	36.9141	0.0124155	0.19794	0.917957	0.963152
ENSG00000131979	1114.69	-0.00714452	0.0831265	0.917876	0.963152
ENSG00000276649	9.78339	-0.0130573	0.288829	0.917968	0.963152
ENSG00000257122	173.899	-0.00907901	0.113189	0.918035	0.963165
ENSG00000171291	204.49	-0.00964297	0.123734	0.918107	0.963185
ENSG00000172974	46.4544	0.0121507	0.188966	0.918192	0.963217
ENSG00000204623	346.376	0.00874657	0.107896	0.91826	0.963231
ENSG00000170242	3684.49	-0.00677063	0.0786419	0.91837	0.96329
ENSG00000135541	665.724	-0.00801316	0.0972044	0.918942	0.96357
ENSG00000169059	5.29307	-0.0121018	0.330151	0.918998	0.96357
ENSG00000165675	300.255	-0.00758666	0.0905739	0.9188	0.96357
ENSG00000271631	5.70464	-0.0127466	0.301273	0.918857	0.96357
ENSG00000237489	20.2018	0.0129924	0.241868	0.918806	0.96357
ENSG00000103248	1075.47	-0.00683848	0.0800093	0.918774	0.96357
ENSG00000258366	28.3817	-0.0122836	0.199364	0.919045	0.96357
ENSG00000099949	253.986	-0.0102333	0.13846	0.91907	0.96357
ENSG00000126698	5876.92	0.00693208	0.0818801	0.91928	0.963734
ENSG00000253683	6.77573	0.0124514	0.312099	0.919491	0.963803
ENSG00000112304	1217.26	-0.00669564	0.0787966	0.919409	0.963803
ENSG00000207067	14.9886	-0.0128776	0.242294	0.91954	0.963803
ENSG00000197345	965.711	0.00646004	0.0758074	0.919563	0.963803
ENSG00000134186	1654.72	0.00644112	0.0760045	0.919981	0.96391
ENSG00000287207	7.0246	-0.0127789	0.284303	0.919988	0.96391
ENSG00000213113	9.26085	-0.012828	0.274345	0.920119	0.96391
ENSG00000138802	1741.71	-0.00585128	0.0685231	0.920207	0.96391
ENSG00000248445	25.2216	0.0123084	0.208245	0.920134	0.96391
ENSG00000165671	5214.04	0.00819745	0.101641	0.919886	0.96391
ENSG00000147872	1187.2	0.00660079	0.0782559	0.920071	0.96391
ENSG00000216285	7.12974	0.0127256	0.289125	0.92002	0.96391
ENSG00000081177	2943.18	-0.00559277	0.0652447	0.9202	0.96391
ENSG00000261052	6.10072	-0.0121493	0.321968	0.92005	0.96391
ENSG00000260774	14.5012	0.0127692	0.247433	0.920426	0.964012
ENSG00000280149	11.5068	-0.0127918	0.269381	0.920467	0.964012
ENSG00000167543	245.404	0.0111408	0.166292	0.920401	0.964012
ENSG00000217801	67.7955	0.0116182	0.183717	0.920812	0.964138
ENSG00000223803	11.1927	-0.0127488	0.263237	0.920801	0.964138
ENSG00000037474	4553.7	-0.00519875	0.0609841	0.920961	0.964138
ENSG00000275212	5.88815	0.0118438	0.329951	0.920749	0.964138
ENSG00000139132	1353.81	0.00708273	0.0858843	0.920786	0.964138
ENSG00000182575	74.7167	-0.010832	0.159308	0.920873	0.964138
ENSG00000133030	3345.19	0.00800811	0.100398	0.920993	0.964138
ENSG00000270116	7.43005	0.0124261	0.299886	0.92102	0.964138
ENSG00000279114	12.0952	0.012684	0.262727	0.921203	0.964216
ENSG00000196366	37.1574	-0.0120766	0.204933	0.921199	0.964216
ENSG00000198171	1155.37	-0.00878094	0.114384	0.921301	0.964262
ENSG00000226017	9.61978	0.0122793	0.305578	0.921369	0.964277
ENSG00000198836	11164.8	-0.00694057	0.0849525	0.92166	0.964298
ENSG00000288046	5.83313	-0.012457	0.291987	0.921496	0.964298
ENSG00000182272	156.089	0.0106707	0.15777	0.921646	0.964298
ENSG00000148719	1311.53	0.00783198	0.0985876	0.921635	0.964298
ENSG00000229944	17.8389	-0.0122916	0.220464	0.921625	0.964298
ENSG00000180806	194.258	0.00885959	0.117467	0.922053	0.964651
ENSG00000225813	9.49268	0.0123425	0.291135	0.922276	0.964828
ENSG00000273344	104.19	0.00998127	0.142315	0.922335	0.964834
ENSG00000115234	2277.7	0.0061388	0.0747026	0.922554	0.964921
ENSG00000269940	84.3649	0.00996134	0.142604	0.922582	0.964921
ENSG00000130255	1028.84	0.0120423	0.214122	0.922552	0.964921
ENSG00000080608	940.214	-0.00669429	0.0829179	0.922872	0.965168
ENSG00000137221	577.26	0.00881879	0.118842	0.923027	0.965217
ENSG00000274259	6.66958	0.0119704	0.308816	0.922977	0.965217
ENSG00000163157	38.8885	-0.0110352	0.177578	0.923611	0.965714
ENSG00000122367	15.3645	0.0122942	0.264169	0.923608	0.965714
ENSG00000237491	32.097	-0.0116179	0.20121	0.923678	0.965718
ENSG00000186838	5.53139	0.0116752	0.317973	0.923724	0.965718
ENSG00000170454	10.7797	-0.0122394	0.269935	0.923875	0.96582
ENSG00000084710	50.5082	0.0107627	0.171145	0.924177	0.965831
ENSG00000222014	141.527	0.0090035	0.12491	0.923996	0.965831
ENSG00000185670	370.053	-0.00876401	0.12048	0.924211	0.965831
ENSG00000236662	27.7614	0.0116677	0.207094	0.924133	0.965831
ENSG00000103269	8.24829	0.0121426	0.279424	0.924186	0.965831
ENSG00000160214	684.57	-0.00893516	0.123842	0.924143	0.965831
ENSG00000260361	33.8977	0.0114995	0.199915	0.924272	0.965838
ENSG00000285728	4.68517	-0.0114983	0.321738	0.924344	0.965856
ENSG00000174827	951.581	-0.00910367	0.128108	0.924405	0.965863
ENSG00000212664	7.14746	0.0120283	0.280187	0.924864	0.966286
ENSG00000105819	2735.29	0.0066903	0.0856131	0.924965	0.966335
ENSG00000273340	15.4311	0.0120121	0.251349	0.925235	0.96656
ENSG00000134748	2218.65	-0.00469247	0.0581886	0.925379	0.966597
ENSG00000173473	6046.49	-0.00524596	0.0654426	0.925346	0.966597
ENSG00000113360	4376.9	-0.0051267	0.0641203	0.925641	0.966797
ENSG00000149927	113.433	-0.0101801	0.159551	0.925679	0.966797
ENSG00000232187	7.16318	-0.0115282	0.308839	0.925806	0.966873
ENSG00000273951	10.9258	-0.0119162	0.269817	0.925879	0.966892
ENSG00000152763	47.8984	0.0113678	0.207361	0.926109	0.967004
ENSG00000116898	1406.02	0.00576151	0.0733919	0.926149	0.967004
ENSG00000203722	42.8129	-0.0108049	0.182293	0.926083	0.967004
ENSG00000178814	145.684	0.0118619	0.253647	0.926215	0.967016
ENSG00000253394	9.57278	0.0118567	0.264729	0.926311	0.967029
ENSG00000279432	5.61346	0.0113805	0.31247	0.926336	0.967029
ENSG00000141698	1303.47	-0.00543044	0.0690904	0.926486	0.967129
ENSG00000204859	277.331	-0.0102109	0.164454	0.926613	0.967162
ENSG00000273821	13.979	-0.0118054	0.265039	0.926626	0.967162
ENSG00000287265	8.98911	0.0117375	0.27768	0.926771	0.967256
ENSG00000110344	8831.51	-0.00549783	0.0704869	0.926916	0.967295
ENSG00000215154	119.043	-0.00932213	0.140427	0.926873	0.967295
ENSG00000119048	2611.95	-0.00538816	0.069049	0.927017	0.967311
ENSG00000285257	7.78318	0.011615	0.287926	0.927041	0.967311
ENSG00000141905	2222.72	-0.00799347	0.112834	0.927646	0.967887
ENSG00000164919	4838.47	0.00715037	0.0973951	0.927756	0.967945
ENSG00000178226	8.36182	-0.0115024	0.286706	0.927816	0.96795
ENSG00000168314	4.68211	-0.0109457	0.321856	0.927945	0.968028
ENSG00000226887	672.806	-0.00819679	0.118186	0.928169	0.968035
ENSG00000186106	1211.75	0.00579318	0.0761501	0.928131	0.968035
ENSG00000119396	9568.13	0.00536813	0.069857	0.928053	0.968035
ENSG00000105245	297.294	-0.00883368	0.132374	0.92815	0.968035
ENSG00000173567	7.79162	-0.0113791	0.291008	0.928323	0.968082
ENSG00000099974	174.048	-0.008145	0.117439	0.92831	0.968082
ENSG00000236423	9.03795	0.0115005	0.272084	0.928407	0.968113
ENSG00000231305	21.3363	-0.0112437	0.22378	0.928567	0.968222
ENSG00000006715	8095.04	0.00520052	0.0680624	0.92862	0.968222
ENSG00000155542	552.693	-0.006524	0.0884012	0.928744	0.968294
ENSG00000117266	397.114	0.00910481	0.14134	0.928847	0.968345
ENSG00000198324	313.807	0.00951786	0.152988	0.928913	0.968357
ENSG00000198843	7238.58	-0.00505905	0.0664489	0.929009	0.9684
ENSG00000112981	62.6945	0.0101813	0.176132	0.929235	0.968579
ENSG00000226747	5.50818	0.0107329	0.32048	0.929525	0.968664
ENSG00000236307	7.56203	-0.0112793	0.277142	0.929636	0.968664
ENSG00000273305	10.8664	0.0113529	0.262639	0.929439	0.968664
ENSG00000278934	30.5742	0.0111084	0.226588	0.929643	0.968664
ENSG00000146063	1668.87	0.00658275	0.0904044	0.92941	0.968664
ENSG00000134538	50.6164	-0.01058	0.194867	0.929619	0.968664
ENSG00000212125	6.77876	-0.01116	0.290885	0.929705	0.968672
ENSG00000259087	27.3758	0.0112099	0.242606	0.929934	0.968805
ENSG00000242615	34.2083	-0.0107235	0.204468	0.929942	0.968805
ENSG00000259984	4.8865	0.0103282	0.334492	0.930116	0.968928
ENSG00000185596	287.604	-0.00841431	0.128266	0.930169	0.968928
ENSG00000166394	80.4102	0.00914228	0.147267	0.930239	0.968945
ENSG00000111962	1050.33	-0.00676442	0.0951087	0.930359	0.969012
ENSG00000262209	46.6672	0.0106998	0.208199	0.930532	0.969136
ENSG00000286069	5.76477	-0.0105507	0.32118	0.930623	0.969174
ENSG00000286045	4.78161	-0.0102959	0.330076	0.931036	0.969266
ENSG00000242337	15.4093	0.0110787	0.271309	0.931039	0.969266
ENSG00000109184	1940.15	-0.00521121	0.0705563	0.930779	0.969266
ENSG00000198556	322.597	0.00727164	0.106922	0.931554	0.969266
ENSG00000225932	77.3038	0.00932012	0.157889	0.931562	0.969266
ENSG00000131831	8.30821	-0.0109795	0.274354	0.931583	0.969266
ENSG00000232815	8.3964	-0.0107798	0.302918	0.931175	0.969266
ENSG00000284922	12.3813	-0.0109891	0.273182	0.931553	0.969266
ENSG00000241217	4.88631	0.0106167	0.310153	0.931509	0.969266
ENSG00000258210	13.2606	-0.0110382	0.241244	0.930946	0.969266
ENSG00000135482	657.445	-0.00596589	0.0829656	0.931277	0.969266
ENSG00000134152	688.89	-0.00650435	0.0916403	0.931012	0.969266
ENSG00000262903	48.2445	-0.0106289	0.213388	0.931539	0.969266
ENSG00000132517	64.7551	-0.00992519	0.17746	0.931251	0.969266
ENSG00000183978	2079.05	0.00442875	0.0598912	0.931476	0.969266
ENSG00000280216	7.76922	-0.0109801	0.281369	0.931336	0.969266
ENSG00000276131	6.58271	-0.0106639	0.305639	0.931661	0.969292
ENSG00000115919	6872.06	-0.00588714	0.0832315	0.932366	0.969515
ENSG00000168273	141.345	0.00827814	0.131125	0.932255	0.969515
ENSG00000138767	1254.45	0.00616921	0.0876833	0.932156	0.969515
ENSG00000234141	7.2971	-0.0107606	0.290815	0.932216	0.969515
ENSG00000157212	910.058	-0.0059839	0.0848023	0.932332	0.969515
ENSG00000184489	62.1248	0.0100829	0.188651	0.932023	0.969515
ENSG00000157693	4258.09	-0.0048089	0.0662016	0.932279	0.969515
ENSG00000253392	8.43813	0.0105997	0.305897	0.932047	0.969515
ENSG00000100403	2432.21	-0.00790587	0.121703	0.932076	0.969515
ENSG00000122390	1264.39	-0.00565778	0.0797385	0.932568	0.969668
ENSG00000103544	1568.26	0.00528578	0.0744722	0.933109	0.970174
ENSG00000275793	6.67898	-0.0106328	0.285925	0.933292	0.970307
ENSG00000182405	336.29	0.00671704	0.0998067	0.933398	0.970361
ENSG00000226259	438.354	-0.00658092	0.0977994	0.933711	0.97063
ENSG00000220749	8.08299	-0.010535	0.279055	0.934198	0.970966
ENSG00000272899	21.5786	0.0104212	0.229787	0.934196	0.970966
ENSG00000261794	13.1944	0.0105614	0.249799	0.934199	0.970966
ENSG00000223930	4.7628	-0.00979544	0.330724	0.934279	0.970994
ENSG00000163666	22.8465	-0.0103555	0.226141	0.934365	0.971026
ENSG00000198520	43.0725	-0.00952883	0.180818	0.934551	0.97103
ENSG00000249159	18.9199	-0.0103802	0.230515	0.9345	0.97103
ENSG00000270095	5.37953	0.00987087	0.325946	0.934455	0.97103
ENSG00000159958	6.93659	0.0104202	0.286601	0.934587	0.97103
ENSG00000070018	1251.35	0.00684102	0.105641	0.935022	0.971425
ENSG00000129682	18.2451	-0.0104257	0.264277	0.935176	0.971529
ENSG00000164219	2121.2	0.00603321	0.0904012	0.935288	0.971532
ENSG00000177370	707.728	0.00471664	0.0680741	0.935259	0.971532
ENSG00000134245	15.4669	0.0103138	0.276231	0.935666	0.971725
ENSG00000106034	6.23974	-0.0102085	0.289664	0.935748	0.971725
ENSG00000286366	13.9825	0.0103061	0.248018	0.935739	0.971725
ENSG00000233325	36.5684	-0.00952023	0.186873	0.935549	0.971725
ENSG00000259431	202.791	0.00861865	0.152989	0.935613	0.971725
ENSG00000196656	23.9866	0.0101712	0.23792	0.936211	0.972149
ENSG00000234936	5.55448	-0.009847	0.311288	0.936343	0.972154
ENSG00000085760	1668.5	-0.0054861	0.0824914	0.936485	0.972154
ENSG00000158526	4884.59	-0.00373042	0.0542481	0.936488	0.972154
ENSG00000120675	900.145	0.00567936	0.0856906	0.936327	0.972154
ENSG00000105708	551.849	0.00572071	0.0866565	0.936461	0.972154
ENSG00000204380	5.88561	0.00956618	0.324468	0.936663	0.972278
ENSG00000170209	10.1769	-0.010167	0.266022	0.936768	0.972331
ENSG00000273901	19.1711	0.0100209	0.234255	0.936971	0.972485
ENSG00000163214	1438.57	0.00520335	0.0786032	0.937199	0.972572
ENSG00000023697	2641.88	-0.0072937	0.121226	0.937159	0.972572
ENSG00000168461	676.909	-0.00632857	0.0997586	0.937219	0.972572
ENSG00000246859	11.1717	-0.0100202	0.280724	0.937343	0.972645
ENSG00000234284	343.586	0.0070171	0.115377	0.937453	0.972648
ENSG00000241935	32.7446	0.00941527	0.19573	0.937456	0.972648
ENSG00000278954	4.75752	-0.0096148	0.31431	0.937531	0.972669
ENSG00000177352	420.807	-0.00856987	0.161364	0.937775	0.972848
ENSG00000166164	2884.47	-0.00528326	0.0809163	0.937813	0.972848
ENSG00000260583	6.07554	-0.00972113	0.301856	0.937996	0.972981
ENSG00000117877	669.122	0.00661107	0.107627	0.938058	0.97299
ENSG00000113558	8943.07	0.00521065	0.080518	0.938406	0.97321
ENSG00000170629	65.2937	-0.00814834	0.149825	0.938409	0.97321
ENSG00000129535	27.0862	-0.00938247	0.202695	0.938489	0.97321
ENSG00000223979	5.95551	-0.00938166	0.319805	0.938442	0.97321
ENSG00000274363	5.22007	-0.00953107	0.309153	0.938582	0.973249
ENSG00000163995	5.02246	0.00924475	0.325163	0.938696	0.973311
ENSG00000273729	33.2308	0.00936731	0.204228	0.938754	0.973314
ENSG00000231043	15.6589	0.00973116	0.239464	0.939029	0.973316
ENSG00000249502	11.4373	0.00981426	0.264877	0.938963	0.973316
ENSG00000106524	1174.74	0.00500605	0.0777676	0.939011	0.973316
ENSG00000232850	11.9448	0.0097766	0.277721	0.938963	0.973316
ENSG00000166233	3146.53	-0.00485144	0.0750297	0.939	0.973316
ENSG00000008952	16547.6	0.00489464	0.076311	0.93937	0.9736
ENSG00000164309	1397.87	-0.00719813	0.125592	0.939419	0.9736
ENSG00000106211	5722.95	-0.00972508	0.266396	0.939505	0.9736
ENSG00000258815	181.882	0.00755631	0.135944	0.939522	0.9736
ENSG00000174950	30.1905	0.00956934	0.23365	0.939773	0.973636
ENSG00000134899	94.7688	-0.0076785	0.140472	0.93975	0.973636
ENSG00000167962	259.004	0.00837113	0.163917	0.939704	0.973636
ENSG00000125650	157.416	0.00767557	0.140484	0.939776	0.973636
ENSG00000106245	1871.32	-0.00515081	0.0816706	0.939849	0.973655
ENSG00000151458	2795.73	0.00515579	0.082151	0.940092	0.973793
ENSG00000125971	318.22	-0.00832456	0.164077	0.940069	0.973793
ENSG00000213062	73.7324	-0.00808377	0.155944	0.940226	0.973853
ENSG00000138399	253.997	-0.00670246	0.115395	0.940259	0.973853
ENSG00000235706	121.003	-0.00728006	0.131159	0.940416	0.973959
ENSG00000253704	18.7742	-0.00940179	0.227995	0.940511	0.973978
ENSG00000244184	13.8349	-0.00952478	0.277265	0.940544	0.973978
ENSG00000166169	1460.65	0.00567914	0.0933516	0.940637	0.974018
ENSG00000159023	1943.69	-0.00397405	0.0625619	0.940986	0.974323
ENSG00000152147	463.759	0.00478345	0.0769249	0.941161	0.974393
ENSG00000136522	3501.15	-0.00459436	0.0735817	0.941218	0.974393
ENSG00000113083	29.4856	0.00899161	0.203927	0.941174	0.974393
ENSG00000272282	8.74549	0.00941835	0.273186	0.941307	0.9744
ENSG00000178386	43.5833	-0.00869135	0.188276	0.941334	0.9744
ENSG00000073711	1986.07	0.00498209	0.0812477	0.941557	0.974561
ENSG00000173213	30.3353	0.00899614	0.208557	0.9416	0.974561
ENSG00000115661	1099.24	-0.0055107	0.0924004	0.94192	0.974732
ENSG00000272108	16.5316	-0.00930642	0.275697	0.941945	0.974732
ENSG00000008382	146.199	0.00872248	0.194465	0.941899	0.974732
ENSG00000226800	5.39205	0.00865799	0.329955	0.941984	0.974732
ENSG00000278071	8.36149	0.00920614	0.282941	0.942339	0.974992
ENSG00000128908	2195.19	0.00460176	0.075339	0.942345	0.974992
ENSG00000116652	11.7519	0.00924698	0.260254	0.94249	0.975076
ENSG00000214248	10.5898	-0.00921993	0.273441	0.942535	0.975076
ENSG00000168395	841.052	0.00439816	0.0720843	0.942679	0.975119
ENSG00000160323	210.7	-0.00803125	0.16698	0.942687	0.975119
ENSG00000229344	27.9139	0.00889567	0.21532	0.942835	0.975147
ENSG00000169554	5.45488	0.00879035	0.314051	0.942895	0.975147
ENSG00000088756	6.35296	0.00880277	0.314389	0.942782	0.975147
ENSG00000100376	365.56	0.00547082	0.0935998	0.942932	0.975147
ENSG00000112149	138.864	-0.00661961	0.122385	0.943319	0.975436
ENSG00000140450	571.103	0.00572313	0.100003	0.943322	0.975436
ENSG00000272293	9.20722	-0.00907958	0.262184	0.94353	0.975594
ENSG00000107249	8.34568	-0.00881689	0.302486	0.9437	0.975714
ENSG00000105643	235.078	0.00612211	0.110753	0.943812	0.975773
ENSG00000143633	843.202	0.00483886	0.0823409	0.943879	0.975786
ENSG00000286593	90.302	-0.00786095	0.167184	0.943934	0.975786
ENSG00000229018	22.3205	-0.00881309	0.224542	0.94402	0.975811
ENSG00000051523	5.40561	-0.00839399	0.327327	0.944068	0.975811
ENSG00000185988	11.8328	-0.00896074	0.257524	0.944252	0.975945
ENSG00000272112	7.3806	-0.00863232	0.307441	0.944498	0.976085
ENSG00000149531	741.999	0.00462413	0.0790626	0.94446	0.976085
ENSG00000077458	915.514	-0.00550186	0.0978872	0.944601	0.976135
ENSG00000143554	344.336	0.00692039	0.137186	0.944909	0.976162
ENSG00000204121	6.09927	0.00851846	0.311945	0.944848	0.976162
ENSG00000075711	11558.1	0.00468925	0.081866	0.945343	0.976162
ENSG00000065882	736.347	0.00519372	0.0931302	0.9456	0.976162
ENSG00000272086	18.3313	-0.00863534	0.233132	0.945614	0.976162
ENSG00000145916	1821.79	0.00474387	0.0824541	0.945043	0.976162
ENSG00000279170	129.055	0.00692538	0.138936	0.945291	0.976162
ENSG00000147677	11178	-0.00300455	0.0507081	0.945323	0.976162
ENSG00000107371	603.384	-0.00494134	0.0873256	0.945453	0.976162
ENSG00000257193	8.62025	0.00842191	0.313828	0.945303	0.976162
ENSG00000075089	1633.96	0.00482803	0.0850619	0.945522	0.976162
ENSG00000175198	1801.46	-0.00502426	0.08845	0.945122	0.976162
ENSG00000133983	174.93	-0.00649	0.126273	0.945562	0.976162
ENSG00000153443	83.4468	0.00841434	0.201939	0.944748	0.976162
ENSG00000180917	2231.04	0.00482269	0.084337	0.94519	0.976162
ENSG00000153982	278.56	0.0061481	0.11642	0.945528	0.976162
ENSG00000125863	991.581	-0.00432309	0.0744169	0.945237	0.976162
ENSG00000183617	308.909	-0.0077335	0.171307	0.945499	0.976162
ENSG00000226853	17.0486	0.0087089	0.250052	0.945718	0.976212
ENSG00000258932	12.3592	-0.00871462	0.262755	0.945793	0.976234
ENSG00000038274	3429.6	0.00407094	0.0713124	0.946421	0.976421
ENSG00000164172	3731.47	0.00465101	0.0825035	0.946145	0.976421
ENSG00000146425	2118.48	-0.00426305	0.0747553	0.946213	0.976421
ENSG00000095321	2399.97	0.00562182	0.105041	0.946357	0.976421
ENSG00000165886	143.852	-0.00834557	0.213267	0.946205	0.976421
ENSG00000151923	2576.24	0.00456549	0.0811174	0.946363	0.976421
ENSG00000197249	5946.6	0.00547652	0.101613	0.946419	0.976421
ENSG00000007520	245.974	-0.00764151	0.173458	0.946468	0.976421
ENSG00000274767	13.5137	0.00865267	0.268578	0.946139	0.976421
ENSG00000225721	6.06574	-0.00828917	0.308975	0.946577	0.976476
ENSG00000145020	5.53925	0.00830921	0.305385	0.946726	0.976574
ENSG00000205129	21.1989	-0.00843278	0.231423	0.946806	0.9766
ENSG00000265917	20.1073	-0.00850288	0.249997	0.946998	0.976612
ENSG00000157823	425.392	0.00486801	0.0886907	0.946945	0.976612
ENSG00000174628	490.308	-0.00469909	0.0851819	0.947038	0.976612
ENSG00000099968	2846.66	-0.00378928	0.0665981	0.946911	0.976612
ENSG00000189334	23.2384	-0.00846132	0.254896	0.94733	0.9768
ENSG00000267370	18.4824	-0.00840466	0.23864	0.947293	0.9768
ENSG00000249437	33.0026	0.00781044	0.190912	0.947574	0.976996
ENSG00000170365	904.605	0.00473045	0.0873662	0.947798	0.977113
ENSG00000172350	21.077	-0.00836224	0.244856	0.947756	0.977113
ENSG00000147689	153.26	0.00702723	0.155773	0.947995	0.977259
ENSG00000271380	16.1819	-0.00833159	0.249986	0.948063	0.977273
ENSG00000164081	999.292	-0.00572699	0.11373	0.948417	0.977433
ENSG00000109452	2443.74	-0.00396212	0.0722791	0.94848	0.977433
ENSG00000165194	12.5232	-0.00825267	0.283313	0.948284	0.977433
ENSG00000066777	16740.8	-0.00383935	0.069795	0.948472	0.977433
ENSG00000107018	23.3579	0.00825131	0.246659	0.948493	0.977433
ENSG00000040487	263.871	-0.00654599	0.141272	0.948795	0.977632
ENSG00000059915	23.2454	0.00820252	0.245969	0.94878	0.977632
ENSG00000117360	3232.89	-0.00410205	0.0765039	0.949288	0.977985
ENSG00000267834	8.37738	0.00811357	0.278436	0.949303	0.977985
ENSG00000249839	25.3439	-0.00783972	0.209952	0.949206	0.977985
ENSG00000251169	23.5694	-0.00790213	0.218066	0.949397	0.978025
ENSG00000213420	20.2412	-0.00800399	0.231367	0.949504	0.978078
ENSG00000272931	4.80691	0.00762417	0.317302	0.950172	0.978541
ENSG00000144224	7297.78	-0.00386214	0.0728497	0.950131	0.978541
ENSG00000242612	130.401	-0.00678596	0.157669	0.950102	0.978541
ENSG00000100036	44.2192	0.00732998	0.185252	0.950164	0.978541
ENSG00000137841	11.9534	0.00794089	0.279997	0.950337	0.978653
ENSG00000242375	11.3664	0.00795603	0.26912	0.95046	0.978724
ENSG00000169474	28.6359	-0.00779804	0.294736	0.950642	0.978851
ENSG00000106066	230.856	0.00716669	0.182142	0.950909	0.978851
ENSG00000214954	29.157	-0.007678	0.219376	0.950914	0.978851
ENSG00000137656	1475.15	0.0039448	0.075575	0.950702	0.978851
ENSG00000148498	2377.98	0.00346253	0.0655813	0.950788	0.978851
ENSG00000101439	1117.44	-0.00593274	0.128625	0.95082	0.978851
ENSG00000168397	843.326	-0.00534457	0.112316	0.951428	0.979071
ENSG00000164023	2209.43	-0.00434071	0.0858931	0.951412	0.979071
ENSG00000082213	2114.26	-0.00342276	0.0658395	0.95153	0.979071
ENSG00000204618	127.356	-0.0060951	0.137241	0.951482	0.979071
ENSG00000197191	19.1278	0.00778411	0.265894	0.951558	0.979071
ENSG00000179988	74.012	-0.00685215	0.170337	0.951567	0.979071
ENSG00000174446	953.159	0.00370804	0.0718953	0.951549	0.979071
ENSG00000075240	697.636	-0.00550451	0.117376	0.951498	0.979071
ENSG00000197580	14.1532	0.00777097	0.26405	0.951648	0.979074
ENSG00000140199	1184.34	0.00452149	0.0908599	0.95168	0.979074
ENSG00000273156	5.02626	-0.00737443	0.317393	0.951793	0.979133
ENSG00000229273	7.07441	-0.00754228	0.301781	0.951865	0.979151
ENSG00000283156	4.77501	-0.00681308	0.349503	0.951962	0.979194
ENSG00000272156	4.89271	-0.00718663	0.324411	0.952383	0.979458
ENSG00000261054	5.88589	0.00703173	0.334672	0.95234	0.979458
ENSG00000099899	381.352	-0.00743748	0.21681	0.952288	0.979458
ENSG00000168876	1377.68	-0.00496814	0.1048	0.952506	0.979527
ENSG00000186019	47.1665	-0.00680227	0.175422	0.952593	0.979559
ENSG00000173137	71.8515	-0.00715802	0.20047	0.952859	0.979776
ENSG00000238005	23.4323	0.0071606	0.204749	0.953201	0.97992
ENSG00000272195	4.85764	0.00722729	0.310821	0.953273	0.97992
ENSG00000115221	84.8322	0.00687875	0.183982	0.953087	0.97992
ENSG00000120705	8410.75	-0.00367219	0.0740288	0.953256	0.97992
ENSG00000243789	12.7787	-0.00750629	0.252166	0.953232	0.97992
ENSG00000272842	5.20287	0.00718384	0.312961	0.953393	0.979968
ENSG00000282508	95.0301	0.00605615	0.145491	0.95343	0.979968
ENSG00000280195	27.3056	0.00718676	0.211191	0.953519	0.980003
ENSG00000160325	686.054	0.00715185	0.214578	0.953975	0.980415
ENSG00000112234	784.003	0.00401808	0.0842227	0.954272	0.980493
ENSG00000109927	16.4137	0.00726182	0.232533	0.954227	0.980493
ENSG00000111678	101.98	-0.0068684	0.194882	0.95427	0.980493
ENSG00000079385	113.479	0.00647545	0.170637	0.954266	0.980493
ENSG00000273080	5.68432	0.0071405	0.302331	0.954392	0.98056
ENSG00000274386	15.4868	0.00729917	0.24866	0.954466	0.980579
ENSG00000205426	5.84155	-0.0067341	0.332932	0.95454	0.980599
ENSG00000198862	3245.36	0.00355021	0.0736847	0.95462	0.980624
ENSG00000185122	910.576	0.0060881	0.155779	0.954937	0.980863
ENSG00000247271	778.191	0.00407208	0.0871486	0.954963	0.980863
ENSG00000265800	8.43956	-0.00710507	0.2927	0.955113	0.980961
ENSG00000137038	565.76	-0.00389445	0.0839376	0.95555	0.981354
ENSG00000277112	7.58453	0.00698991	0.295786	0.955698	0.981449
ENSG00000167548	3444.11	-0.00671756	0.201716	0.955857	0.981555
ENSG00000119912	3136.52	0.00337404	0.0723934	0.956182	0.981832
ENSG00000203364	29.1755	-0.00671726	0.208942	0.956399	0.981999
ENSG00000135452	3022.11	-0.00240619	0.0512794	0.956685	0.982179
ENSG00000118900	5427.25	-0.00298125	0.0640465	0.956678	0.982179
ENSG00000226334	5.50795	-0.00615165	0.348069	0.956796	0.982237
ENSG00000071189	4929.28	-0.00331476	0.0722389	0.956868	0.982254
ENSG00000167699	2432.12	0.00321331	0.0700269	0.956996	0.982272
ENSG00000104883	49.1165	0.00638404	0.188893	0.956947	0.982272
ENSG00000141977	5.25444	0.00639326	0.329766	0.957146	0.982369
ENSG00000119715	4.73557	-0.00642917	0.326426	0.957215	0.982382
ENSG00000167965	516.662	-0.00651845	0.203092	0.957269	0.982382
ENSG00000163714	10026	0.00373117	0.0840576	0.957464	0.982525
ENSG00000108474	195.094	0.00490835	0.120766	0.957578	0.982562
ENSG00000258315	11.1726	-0.00681055	0.265301	0.95761	0.982562
ENSG00000123201	25.909	-0.00666444	0.226982	0.957761	0.982604
ENSG00000269190	345.956	-0.00404776	0.0935424	0.957741	0.982604
ENSG00000162804	43.7624	-0.00609701	0.178947	0.957893	0.982682
ENSG00000163902	11458.6	-0.00242172	0.053202	0.957956	0.982691
ENSG00000230149	6.22235	-0.00640043	0.318371	0.958075	0.982756
ENSG00000272944	14.0457	-0.00671569	0.258606	0.958203	0.98283
ENSG00000196396	4056.35	-0.00241942	0.0537063	0.958382	0.982958
ENSG00000244274	21.0067	-0.00650219	0.21982	0.958445	0.982965
ENSG00000261101	16.7342	0.00651768	0.225586	0.958628	0.983097
ENSG00000165023	5.65115	-0.00605545	0.332891	0.959117	0.983145
ENSG00000086159	4.91521	-0.0061085	0.332575	0.95879	0.983145
ENSG00000139546	821.444	0.00498402	0.129146	0.958784	0.983145
ENSG00000260644	28.0578	0.0064889	0.23313	0.959114	0.983145
ENSG00000275055	43.3384	0.00613417	0.192741	0.958972	0.983145
ENSG00000105404	22.7958	0.00648082	0.231517	0.959106	0.983145
ENSG00000241990	44.1363	-0.00603369	0.186001	0.959039	0.983145
ENSG00000223768	1164.18	-0.00345903	0.0800917	0.958903	0.983145
ENSG00000120159	751.262	-0.00341752	0.0797115	0.959229	0.983203
ENSG00000121104	972.881	0.00474062	0.124459	0.959842	0.983774
ENSG00000052344	1086.53	0.00612764	0.207398	0.960123	0.983949
ENSG00000240616	13.2833	0.00637613	0.280703	0.960092	0.983949
ENSG00000204516	2924.35	-0.00278622	0.0653223	0.960247	0.984019
ENSG00000260948	11.6333	-0.00635287	0.253394	0.960423	0.984101
ENSG00000272941	7.15383	0.00610256	0.31234	0.960437	0.984101
ENSG00000171126	7.94064	0.00620694	0.297642	0.960572	0.984183
ENSG00000233203	7.72547	-0.00606262	0.306908	0.961023	0.984514
ENSG00000274372	11.7255	-0.00625603	0.262303	0.961065	0.984514
ENSG00000198912	622.663	-0.00330109	0.0809032	0.961117	0.984514
ENSG00000172889	24.1991	-0.00623272	0.247946	0.961099	0.984514
ENSG00000133026	3457	-0.00378602	0.0959856	0.961272	0.984616
ENSG00000237004	23.617	-0.0060993	0.231044	0.961494	0.984788
ENSG00000171444	885.796	0.00276827	0.067994	0.961938	0.984984
ENSG00000204227	1437.05	-0.0034154	0.0864399	0.961963	0.984984
ENSG00000105854	2198.49	-0.00325457	0.081582	0.961938	0.984984
ENSG00000232006	66.2384	0.00536932	0.168244	0.961807	0.984984
ENSG00000070731	1329.9	-0.0041299	0.110275	0.961961	0.984984
ENSG00000159239	6.81839	0.00580306	0.315879	0.962151	0.98512
ENSG00000266028	3561.69	0.00277611	0.0696088	0.96264	0.985224
ENSG00000128513	1063.17	0.00329213	0.0841352	0.962495	0.985224
ENSG00000261019	5.35518	0.00579911	0.309581	0.962566	0.985224
ENSG00000173198	4.83669	0.00573505	0.318505	0.962418	0.985224
ENSG00000186523	36.6506	-0.00551452	0.185731	0.962537	0.985224
ENSG00000138286	2026.7	0.00262346	0.0652228	0.962515	0.985224
ENSG00000239763	12.5341	-0.00599988	0.272788	0.962585	0.985224
ENSG00000185130	6.54462	0.00577209	0.30747	0.962858	0.985285
ENSG00000242085	14.8699	0.00596388	0.249477	0.962798	0.985285
ENSG00000101084	25.7441	-0.0056309	0.199893	0.962866	0.985285
ENSG00000168952	72.8306	-0.00485292	0.147554	0.962975	0.98534
ENSG00000163904	6468.04	0.00282189	0.0717223	0.963039	0.985349
ENSG00000198814	543.362	0.00378995	0.102349	0.963109	0.985364
ENSG00000164338	1242.64	-0.00341463	0.0900709	0.96324	0.985385
ENSG00000137338	297.596	-0.00360402	0.0963144	0.963231	0.985385
ENSG00000288675	4.96337	0.00550474	0.325159	0.963455	0.985491
ENSG00000108953	18493.2	-0.00222987	0.0564013	0.963424	0.985491
ENSG00000129158	209.985	0.00405414	0.114092	0.963554	0.985526
ENSG00000090372	969.016	0.00480031	0.149162	0.9636	0.985526
ENSG00000132872	5.31963	-0.0047045	0.374912	0.963753	0.985626
ENSG00000153790	52.4468	-0.00527171	0.183477	0.963994	0.985761
ENSG00000257176	28.1128	0.00570127	0.230767	0.963996	0.985761
ENSG00000186174	4766.37	-0.00513762	0.17487	0.964131	0.985843
ENSG00000287104	30.4257	-0.00536917	0.194746	0.964233	0.985891
ENSG00000117000	1631.23	0.00272965	0.0726482	0.964657	0.98602
ENSG00000171853	390.803	-0.00411555	0.121013	0.964474	0.98602
ENSG00000114573	5812.75	0.00216622	0.0570204	0.964841	0.98602
ENSG00000005020	1045.76	-0.00385959	0.110845	0.964581	0.98602
ENSG00000225470	842.994	-0.00297796	0.0807341	0.964858	0.98602
ENSG00000258249	6.95074	-0.00552333	0.300842	0.964775	0.98602
ENSG00000166401	72.961	0.00501482	0.169297	0.964436	0.98602
ENSG00000241527	13.9813	0.00565769	0.265576	0.964777	0.98602
ENSG00000241484	118.416	0.00488198	0.162565	0.964662	0.98602
ENSG00000261654	27.1103	0.00540387	0.218157	0.965384	0.986418
ENSG00000120656	921.385	0.00289533	0.0793976	0.965337	0.986418
ENSG00000254231	29.1385	-0.00523495	0.198947	0.965414	0.986418
ENSG00000257135	5.66045	-0.00516874	0.320901	0.965972	0.986642
ENSG00000084092	881.745	-0.00259868	0.0713792	0.965814	0.986642
ENSG00000106976	56.7794	-0.00482395	0.172262	0.966077	0.986642
ENSG00000110497	1954.56	0.00327129	0.0937072	0.96589	0.986642
ENSG00000139445	32.5874	-0.00542033	0.231077	0.965778	0.986642
ENSG00000135441	166.363	0.00425544	0.136781	0.966046	0.986642
ENSG00000274015	13.8691	-0.00544811	0.249519	0.966013	0.986642
ENSG00000261136	104.56	0.00501487	0.183749	0.965769	0.986642
ENSG00000027847	311.031	-0.00458975	0.156956	0.966156	0.986667
ENSG00000183495	2508.09	-0.00412376	0.131606	0.966299	0.9867
ENSG00000259033	43.127	0.00496322	0.185378	0.966252	0.9867
ENSG00000224687	21.6004	0.00525907	0.220453	0.96641	0.986744
ENSG00000154832	687.512	0.00396469	0.124702	0.966454	0.986744
ENSG00000137504	3701.22	0.00313358	0.090992	0.966542	0.986778
ENSG00000183117	394.63	-0.00377751	0.117607	0.96675	0.986933
ENSG00000114547	10.5893	0.00530675	0.26715	0.966952	0.987078
ENSG00000251023	8.46792	-0.00523675	0.273561	0.96733	0.987078
ENSG00000124602	7.93416	-0.00506963	0.312273	0.96713	0.987078
ENSG00000226976	37.4795	-0.00504219	0.211364	0.967386	0.987078
ENSG00000285596	15.5168	0.00520808	0.240845	0.967367	0.987078
ENSG00000188026	406.01	-0.00400735	0.130779	0.967119	0.987078
ENSG00000256967	11.1972	-0.00522992	0.271971	0.967391	0.987078
ENSG00000214770	10.2777	0.00529338	0.262279	0.967051	0.987078
ENSG00000091164	2632.19	-0.00257728	0.0745303	0.967382	0.987078
ENSG00000067900	3292.01	-0.00240669	0.0694879	0.967558	0.987192
ENSG00000171970	261.734	-0.00344441	0.107848	0.967754	0.987335
ENSG00000063854	652.926	-0.00432032	0.1551	0.967937	0.987409
ENSG00000101391	1775.31	-0.00239065	0.0698688	0.967934	0.987409
ENSG00000204338	5.76184	0.00500565	0.302576	0.968003	0.987419
ENSG00000272807	8.97972	0.00507385	0.278498	0.968275	0.987569
ENSG00000163481	655.215	0.00326487	0.102707	0.968301	0.987569
ENSG00000107223	4041.59	-0.00400672	0.139036	0.968344	0.987569
ENSG00000267348	63.1019	0.00455659	0.177086	0.968372	0.987569
ENSG00000174564	41.5598	-0.00460783	0.186709	0.968763	0.987735
ENSG00000254349	23.4682	0.00490293	0.224805	0.968843	0.987735
ENSG00000253341	23.2394	0.00491856	0.221458	0.968622	0.987735
ENSG00000170430	215.545	-0.0043726	0.165657	0.96865	0.987735
ENSG00000255966	6.22863	0.00479561	0.315841	0.968718	0.987735
ENSG00000124228	4718.08	-0.00180617	0.0536017	0.968867	0.987735
ENSG00000223776	6.57729	0.00477616	0.313886	0.968948	0.987741
ENSG00000168434	1163.22	0.0027611	0.0855659	0.968984	0.987741
ENSG00000179967	9.01106	0.00493469	0.274358	0.969204	0.987843
ENSG00000255606	4.87456	0.00475859	0.311543	0.969181	0.987843
ENSG00000070761	686.664	0.00274281	0.0857687	0.96925	0.987843
ENSG00000234115	55.6039	0.00446069	0.181627	0.969393	0.987875
ENSG00000105982	59.991	0.00451253	0.186236	0.969376	0.987875
ENSG00000185591	11124.3	-0.00194076	0.0593788	0.9697	0.988131
ENSG00000135823	2482.67	-0.00215918	0.0684599	0.970494	0.988443
ENSG00000231249	36.5138	-0.00442243	0.192634	0.970407	0.988443
ENSG00000174227	2086.21	0.00216042	0.0682288	0.970386	0.988443
ENSG00000249936	50.1201	-0.00451106	0.199617	0.970231	0.988443
ENSG00000146540	814.157	-0.00460651	0.216325	0.970416	0.988443
ENSG00000214253	1105.62	0.00358335	0.130144	0.970506	0.988443
ENSG00000203441	11.3925	-0.00478616	0.274456	0.970129	0.988443
ENSG00000183828	347.332	-0.00462572	0.216079	0.970282	0.988443
ENSG00000129933	1092.06	0.00372825	0.137539	0.97035	0.988443
ENSG00000113494	112836	0.00297629	0.101437	0.970827	0.988488
ENSG00000185973	473.157	-0.0029956	0.102075	0.970778	0.988488
ENSG00000156502	954.034	0.00251382	0.082075	0.970748	0.988488
ENSG00000094914	3040.4	0.00226537	0.0727972	0.970719	0.988488
ENSG00000173480	642.237	0.00271315	0.0898263	0.970723	0.988488
ENSG00000118418	1173.03	0.00282243	0.0950809	0.970907	0.988512
ENSG00000270959	83.0349	-0.00367174	0.139377	0.971032	0.988527
ENSG00000105518	1713.63	0.00265475	0.0884856	0.970998	0.988527
ENSG00000278817	12.2346	0.00463339	0.267554	0.97114	0.98858
ENSG00000183793	75.762	-0.00385935	0.153911	0.971236	0.988621
ENSG00000110711	724.879	-0.00382669	0.152956	0.971382	0.988713
ENSG00000235236	14.0322	0.00455734	0.242581	0.971472	0.988748
ENSG00000280670	64.6309	-0.00374679	0.151384	0.971819	0.989045
ENSG00000277232	6.62691	0.00433666	0.307889	0.97207	0.989243
ENSG00000081059	44.0908	-0.00403374	0.182362	0.972371	0.989418
ENSG00000288586	9.96457	-0.00442054	0.274573	0.972408	0.989418
ENSG00000228630	1386.6	0.0022353	0.0765062	0.972355	0.989418
ENSG00000203616	5.971	0.00431948	0.298009	0.972541	0.989496
ENSG00000286340	17.5104	0.0042947	0.223295	0.972659	0.989561
ENSG00000205808	756.215	0.00246957	0.0875446	0.972781	0.989627
ENSG00000236060	10.4916	0.00433496	0.280249	0.972865	0.989657
ENSG00000237886	45.7062	-0.00406341	0.198386	0.973121	0.989804
ENSG00000260288	5.86584	0.00412743	0.315419	0.973093	0.989804
ENSG00000172409	1323.79	-0.0019206	0.0670307	0.97324	0.989868
ENSG00000203761	249.097	0.00290651	0.111135	0.973374	0.98994
ENSG00000182307	2867.45	0.00163289	0.0569833	0.973477	0.98994
ENSG00000174206	855.488	-0.00215964	0.077091	0.973468	0.98994
ENSG00000066185	14.3748	0.0041661	0.26779	0.974048	0.989945
ENSG00000180673	8.12719	-0.00415114	0.279315	0.974029	0.989945
ENSG00000182308	9.7675	0.00412252	0.294128	0.973903	0.989945
ENSG00000245322	8.00884	0.00409279	0.289529	0.974205	0.989945
ENSG00000112159	1590.02	0.00333585	0.143258	0.974106	0.989945
ENSG00000255038	12.175	-0.00411736	0.286342	0.974119	0.989945
ENSG00000079332	4460.05	0.00207165	0.0751954	0.973984	0.989945
ENSG00000172590	378.108	-0.00282321	0.10968	0.97389	0.989945
ENSG00000278991	7.39071	-0.00415485	0.290843	0.973783	0.989945
ENSG00000261033	4.99123	0.00398949	0.315798	0.973974	0.989945
ENSG00000006062	190.154	0.00343536	0.15149	0.97417	0.989945
ENSG00000167105	93.1493	0.00382015	0.183501	0.973905	0.989945
ENSG00000269834	326.923	0.00303386	0.120139	0.973679	0.989945
ENSG00000249471	144.057	0.00315334	0.131961	0.97427	0.989955
ENSG00000196923	136.951	0.00351088	0.160945	0.97445	0.990081
ENSG00000248494	12.4853	-0.00408096	0.267426	0.97458	0.990082
ENSG00000279518	9.96899	0.00397212	0.30527	0.974512	0.990082
ENSG00000149179	1226	0.002221	0.0838417	0.974618	0.990082
ENSG00000168491	148.313	-0.00313605	0.13612	0.9749	0.990312
ENSG00000279307	7.4325	0.00394167	0.286787	0.975214	0.990319
ENSG00000137161	2005.7	0.0024223	0.0972161	0.975463	0.990319
ENSG00000253636	13.8503	0.00394183	0.247015	0.975379	0.990319
ENSG00000178440	26.3152	-0.00376887	0.203791	0.975315	0.990319
ENSG00000250451	14.9127	0.00398668	0.242509	0.975042	0.990319
ENSG00000119616	3138.25	0.00155239	0.0577685	0.975115	0.990319
ENSG00000180953	28.0051	0.00389204	0.232399	0.975452	0.990319
ENSG00000267248	53.1789	-0.00340249	0.161772	0.975304	0.990319
ENSG00000181027	177.7	0.0028898	0.120808	0.975022	0.990319
ENSG00000239912	5.99447	0.00382886	0.304893	0.975444	0.990319
ENSG00000234171	146.802	0.00288946	0.128445	0.976014	0.990426
ENSG00000279739	10.4438	-0.00387134	0.259549	0.975897	0.990426
ENSG00000235558	10.505	-0.00389802	0.268893	0.975712	0.990426
ENSG00000196453	360.88	-0.00295981	0.13293	0.97596	0.990426
ENSG00000166326	11005.3	0.00191168	0.0745932	0.975821	0.990426
ENSG00000140740	10656.9	-0.00163847	0.0632122	0.975889	0.990426
ENSG00000254419	9.22233	0.00384535	0.280174	0.97593	0.990426
ENSG00000167635	3524.6	0.00187815	0.073183	0.975837	0.990426
ENSG00000025708	30.2969	-0.00373255	0.217745	0.976072	0.990428
ENSG00000266538	9.79474	0.00380763	0.275677	0.976221	0.990523
ENSG00000253227	5.54635	0.00364682	0.313305	0.976309	0.990556
ENSG00000137558	11.845	0.00378921	0.253911	0.976388	0.990574
ENSG00000212743	5.87869	0.00362532	0.313594	0.976438	0.990574
ENSG00000175768	25.2872	0.00358041	0.207576	0.976698	0.990725
ENSG00000129007	5.14624	-0.00364471	0.303985	0.976653	0.990725
ENSG00000120709	3848.03	0.00127891	0.0510117	0.976852	0.990726
ENSG00000103253	28.9061	-0.00368752	0.238355	0.976852	0.990726
ENSG00000275401	5.03466	0.00346568	0.327559	0.976867	0.990726
ENSG00000148296	869.921	-0.00268924	0.122628	0.976987	0.990793
ENSG00000075891	7.20724	-0.0036532	0.275809	0.977183	0.990935
ENSG00000214960	146.659	0.0029828	0.148193	0.977293	0.99099
ENSG00000112651	33.8787	0.00343499	0.202288	0.977441	0.991048
ENSG00000106006	7.11671	0.00349235	0.309153	0.977462	0.991048
ENSG00000208772	9.5229	-0.00359035	0.266291	0.977639	0.991068
ENSG00000144847	52.4331	0.00329523	0.186529	0.977649	0.991068
ENSG00000183963	1677.95	-0.00295317	0.149232	0.977607	0.991068
ENSG00000148824	94.1542	0.00296071	0.151159	0.977711	0.991075
ENSG00000256591	15.2569	-0.00352796	0.269944	0.978011	0.991322
ENSG00000272994	78.2186	-0.00315845	0.17855	0.978156	0.991324
ENSG00000251026	140.761	-0.00288098	0.148926	0.978129	0.991324
ENSG00000258028	45.1385	-0.00316831	0.180206	0.97818	0.991324
ENSG00000272182	23.1856	0.00326271	0.2047	0.978663	0.991757
ENSG00000105894	15.4139	-0.00339247	0.266054	0.978872	0.991856
ENSG00000229980	46.5377	0.00316564	0.193149	0.978837	0.991856
ENSG00000142910	136.091	0.00255451	0.131467	0.979106	0.991924
ENSG00000204438	673.577	0.00217442	0.103981	0.979081	0.991924
ENSG00000055118	6.90558	0.00319315	0.318796	0.979054	0.991924
ENSG00000160050	55.6197	0.00304402	0.191322	0.979571	0.992
ENSG00000242299	20.203	-0.00328011	0.251325	0.979545	0.992
ENSG00000148120	1599.87	-0.00172453	0.0803113	0.979553	0.992
ENSG00000276931	13.5048	0.00328363	0.261506	0.979556	0.992
ENSG00000172171	747.949	0.00181735	0.0848024	0.979428	0.992
ENSG00000176472	6.88358	-0.00304949	0.329254	0.979568	0.992
ENSG00000256060	173.748	0.0027235	0.151362	0.979512	0.992
ENSG00000276168	238.782	-0.00320769	0.286212	0.979837	0.992212
ENSG00000153827	7432.26	0.00166252	0.0790485	0.980016	0.992224
ENSG00000249129	79.4156	-0.00270497	0.156099	0.979991	0.992224
ENSG00000125846	532.24	-0.00183758	0.088504	0.979926	0.992224
ENSG00000101230	36.6498	0.00297783	0.193896	0.980123	0.992276
ENSG00000259065	65.3339	-0.00279935	0.171496	0.980267	0.992366
ENSG00000166333	5022.51	0.00126195	0.0595923	0.980363	0.992385
ENSG00000278662	30.8639	-0.00294215	0.19622	0.980453	0.992385
ENSG00000280046	24.895	-0.00310155	0.231058	0.980412	0.992385
ENSG00000236698	10.9582	0.00307912	0.257974	0.980825	0.992448
ENSG00000196586	4857.24	-0.00149899	0.0734248	0.980771	0.992448
ENSG00000165698	477.064	-0.00228559	0.125818	0.98077	0.992448
ENSG00000183060	167.012	-0.00235259	0.13374	0.980963	0.992448
ENSG00000261123	9.99815	-0.00309981	0.276984	0.980628	0.992448
ENSG00000132510	416.331	-0.00248594	0.147052	0.980991	0.992448
ENSG00000090971	188.609	-0.00260215	0.155264	0.980696	0.992448
ENSG00000104853	3884.65	0.00189498	0.0983379	0.980974	0.992448
ENSG00000185917	664.302	0.00159522	0.0799778	0.981018	0.992448
ENSG00000143190	1180.14	0.00217772	0.120657	0.98116	0.992451
ENSG00000001561	1184.7	0.0018124	0.0939611	0.981139	0.992451
ENSG00000169919	3278.45	0.00127748	0.0631685	0.981188	0.992451
ENSG00000215421	627.65	-0.00154314	0.0780898	0.981253	0.99246
ENSG00000240207	18.2531	0.00296402	0.240218	0.981416	0.992512
ENSG00000106028	2495.13	0.00155058	0.0792052	0.981393	0.992512
ENSG00000286905	6.60766	0.00286766	0.294623	0.981835	0.992871
ENSG00000029363	7115.7	0.00147154	0.0769072	0.981882	0.992871
ENSG00000077380	5389.15	-0.00145113	0.0763462	0.982018	0.992896
ENSG00000263843	63.8654	-0.00254816	0.170077	0.981965	0.992896
ENSG00000264569	11.4709	-0.00285728	0.261713	0.98221	0.993033
ENSG00000168811	29.2872	0.00267855	0.198939	0.982298	0.993066
ENSG00000165792	1209.92	-0.00142752	0.0767645	0.982396	0.993108
ENSG00000230534	6.23584	0.00272665	0.303593	0.982541	0.993199
ENSG00000130347	446.622	-0.00166346	0.0933739	0.982602	0.993204
ENSG00000260360	24.1698	-0.00265722	0.207428	0.982701	0.993227
ENSG00000147202	153.71	-0.00205074	0.127421	0.982887	0.993227
ENSG00000260495	26.3799	-0.00271134	0.232864	0.982904	0.993227
ENSG00000252274	12.7391	0.00274589	0.271748	0.982875	0.993227
ENSG00000101363	2427.67	0.00171758	0.0983511	0.982757	0.993227
ENSG00000236529	40.5473	-0.00252559	0.191335	0.98305	0.993229
ENSG00000215374	19.7796	-0.00267527	0.229141	0.983073	0.993229
ENSG00000234616	1206.69	-0.00146653	0.0823956	0.982989	0.993229
ENSG00000256940	28.2696	-0.002546	0.209713	0.983486	0.99359
ENSG00000265590	125.493	-0.00206626	0.141232	0.983824	0.993875
ENSG00000127980	1400.67	-0.00139035	0.0828498	0.983948	0.993944
ENSG00000232874	14.2005	0.00252604	0.257744	0.984268	0.994098
ENSG00000171700	48.8035	0.00240556	0.203214	0.984226	0.994098
ENSG00000130812	5.34565	0.0024088	0.3168	0.984255	0.994098
ENSG00000196659	499.922	0.00145898	0.0952148	0.984976	0.994186
ENSG00000158220	59.04	0.00203187	0.154545	0.984888	0.994186
ENSG00000090534	11.0795	-0.00246033	0.270834	0.98466	0.994186
ENSG00000145494	819.539	0.00172358	0.118792	0.984929	0.994186
ENSG00000125347	279.369	0.00197533	0.151332	0.985137	0.994186
ENSG00000261934	61.5112	0.0021333	0.162612	0.984556	0.994186
ENSG00000204256	11760.7	-0.000769341	0.04747	0.985039	0.994186
ENSG00000128573	157.383	0.00188869	0.139549	0.985108	0.994186
ENSG00000254506	34.3447	0.00218083	0.180968	0.985008	0.994186
ENSG00000123096	65.1033	-0.00208977	0.159247	0.984705	0.994186
ENSG00000126005	767.818	0.0018024	0.121657	0.984493	0.994186
ENSG00000203896	32.1587	0.00233745	0.224023	0.985129	0.994186
ENSG00000274425	24.9498	0.00235801	0.225015	0.985015	0.994186
ENSG00000104872	430.976	-0.00173726	0.115161	0.98448	0.994186
ENSG00000115760	3446.81	-0.00177524	0.127996	0.985229	0.994222
ENSG00000178104	6286.88	-0.00114514	0.0775743	0.986007	0.994224
ENSG00000230092	20.2598	0.00225414	0.236064	0.985824	0.994224
ENSG00000115365	4748	-0.00121516	0.0787847	0.98535	0.994224
ENSG00000003509	541.261	0.00134239	0.0921299	0.985807	0.994224
ENSG00000200534	15.3247	0.0023191	0.259662	0.985559	0.994224
ENSG00000178381	686.685	0.00118935	0.0784352	0.985606	0.994224
ENSG00000164916	793.696	0.00152472	0.108749	0.985809	0.994224
ENSG00000184903	257.811	0.00156317	0.114372	0.985967	0.994224
ENSG00000254812	7.74641	0.00222401	0.281148	0.986068	0.994224
ENSG00000255727	4.90567	0.00216471	0.307717	0.986058	0.994224
ENSG00000119596	5306.49	-0.00122221	0.0815474	0.985697	0.994224
ENSG00000260037	5.23624	0.00219228	0.297891	0.986062	0.994224
ENSG00000280152	23.0365	0.00221293	0.22272	0.9859	0.994224
ENSG00000132522	32.302	-0.00213291	0.195626	0.985812	0.994224
ENSG00000224420	12.529	0.00235807	0.261815	0.985317	0.994224
ENSG00000264425	8.27633	0.00214506	0.300205	0.986324	0.994426
ENSG00000102048	26.5078	0.00209513	0.217589	0.986564	0.994611
ENSG00000282057	25.8466	0.00206397	0.217311	0.986759	0.994621
ENSG00000114270	329.275	-0.00183667	0.164597	0.986786	0.994621
ENSG00000185222	889.099	-0.00141461	0.108712	0.986831	0.994621
ENSG00000110852	64.1143	0.00189611	0.177606	0.986853	0.994621
ENSG00000267795	24.5751	-0.00210205	0.226919	0.986669	0.994621
ENSG00000119720	1114.81	-0.00102934	0.0744407	0.986956	0.994659
ENSG00000179455	89.3245	-0.00173816	0.153039	0.987003	0.994659
ENSG00000163870	557.43	-0.00167086	0.144502	0.987094	0.994672
ENSG00000241343	64.6467	-0.00177946	0.165649	0.987239	0.994672
ENSG00000223508	80.9703	0.00166565	0.145356	0.987178	0.994672
ENSG00000155876	2023.12	-0.0009967	0.0735926	0.98724	0.994672
ENSG00000070886	18.7053	0.00196775	0.230891	0.98757	0.99478
ENSG00000286207	6.34211	0.00192387	0.314571	0.987473	0.99478
ENSG00000255139	36.5286	0.00183894	0.187727	0.98756	0.99478
ENSG00000256576	18.0879	-0.00198689	0.244069	0.98757	0.99478
ENSG00000197140	29.9657	-0.00193715	0.221114	0.987633	0.994787
ENSG00000189157	57.5225	-0.0017185	0.166203	0.987696	0.994794
ENSG00000277007	8.41277	0.00189141	0.295917	0.988001	0.994989
ENSG00000152061	1415.32	-0.0010547	0.0839458	0.987958	0.994989
ENSG00000030582	8011.1	-0.00179968	0.201426	0.988161	0.995093
ENSG00000071859	2429.12	0.00101239	0.0823552	0.988252	0.995129
ENSG00000141349	1887.25	-0.00141461	0.130654	0.988383	0.995204
ENSG00000271427	8.06426	-0.00183458	0.280825	0.98851	0.995276
ENSG00000261693	9.39432	0.00180253	0.280691	0.988711	0.995422
ENSG00000163874	243.839	0.0015041	0.157004	0.988908	0.995508
ENSG00000129084	414.991	0.00120772	0.110459	0.988886	0.995508
ENSG00000198130	1299.38	0.000867324	0.0770841	0.989342	0.995729
ENSG00000114978	5358.79	0.000815468	0.0721977	0.989379	0.995729
ENSG00000217241	7.98227	-0.00168526	0.277713	0.989463	0.995729
ENSG00000169084	324.124	0.00106842	0.100162	0.989424	0.995729
ENSG00000285696	6.70108	-0.00160723	0.327479	0.989271	0.995729
ENSG00000154059	1541.86	0.000905151	0.0798635	0.989215	0.995729
ENSG00000255142	29.2378	-0.00161332	0.222654	0.989719	0.99593
ENSG00000287721	8.21843	0.00163099	0.281755	0.989779	0.995934
ENSG00000136942	6566.84	0.00127467	0.141978	0.990052	0.996152
ENSG00000203791	178.31	-0.00111938	0.117796	0.990155	0.9962
ENSG00000176971	7.71067	-0.00148974	0.284944	0.990643	0.996598
ENSG00000165915	622.011	-0.00141251	0.198875	0.990663	0.996598
ENSG00000084070	1545.34	0.00074008	0.0819272	0.991373	0.99694
ENSG00000126088	1632.79	-0.00101602	0.120925	0.991223	0.99694
ENSG00000142973	22.6373	-0.00139068	0.223861	0.991151	0.99694
ENSG00000174529	121.917	-0.00104283	0.127727	0.991311	0.99694
ENSG00000272711	23.6408	-0.00128799	0.206129	0.991596	0.99694
ENSG00000237877	10.3503	0.00141495	0.280512	0.991139	0.99694
ENSG00000271828	8.19492	0.00136804	0.280923	0.991431	0.99694
ENSG00000182759	86.6309	-0.00107558	0.141472	0.991588	0.99694
ENSG00000162298	3070.81	0.000661522	0.0755988	0.991731	0.99694
ENSG00000002330	209.759	-0.00123983	0.191893	0.991689	0.99694
ENSG00000263916	7.56792	-0.00135459	0.283624	0.9915	0.99694
ENSG00000149646	47.2195	-0.0012213	0.186494	0.991714	0.99694
ENSG00000141873	85.9134	0.00125688	0.175906	0.991246	0.99694
ENSG00000092531	5218.15	-0.000649555	0.0749093	0.991814	0.996967
ENSG00000120805	8884.21	-0.000665206	0.0776489	0.991878	0.996975
ENSG00000164074	600.088	0.000762949	0.0924411	0.991955	0.996996
ENSG00000197483	8.94887	0.00124003	0.29256	0.992161	0.997147
ENSG00000130827	852.199	-0.001012	0.147478	0.992274	0.997201
ENSG00000059758	1164.47	0.000623655	0.0769752	0.992327	0.997201
ENSG00000186889	80.5526	-0.000970182	0.154423	0.992781	0.997215
ENSG00000224080	8.26766	0.00115714	0.281958	0.992747	0.997215
ENSG00000169064	53.0558	0.00116087	0.213421	0.992512	0.997215
ENSG00000235947	8.59405	-0.0011608	0.272903	0.992757	0.997215
ENSG00000196456	7.92812	0.00112759	0.306718	0.992748	0.997215
ENSG00000277879	5.52584	0.00108204	0.318996	0.992898	0.997215
ENSG00000213250	14.66	-0.00115716	0.257989	0.992793	0.997215
ENSG00000153179	1114.13	-0.000567487	0.0709096	0.992488	0.997215
ENSG00000125952	2066.22	-0.000575627	0.0752169	0.992772	0.997215
ENSG00000170315	16149.5	-0.000430344	0.0560886	0.992901	0.997215
ENSG00000172062	707.968	-0.000644869	0.0886437	0.992964	0.997222
ENSG00000280378	11.5221	-0.00109908	0.274579	0.993138	0.99734
ENSG00000058804	4990.05	0.000609795	0.0883876	0.993331	0.99747
ENSG00000164675	113.326	0.000851111	0.144854	0.993435	0.99747
ENSG00000279789	62.3297	0.000931906	0.168986	0.993383	0.99747
ENSG00000074935	369.13	-0.000694438	0.11159	0.993656	0.997635
ENSG00000169641	2112.18	-0.000423325	0.0740807	0.994612	0.998077
ENSG00000228980	15.6795	-0.000845518	0.242352	0.994705	0.998077
ENSG00000186792	69.5364	0.000752898	0.166349	0.994612	0.998077
ENSG00000230648	9.20255	0.000896212	0.281281	0.994385	0.998077
ENSG00000214293	560.29	-0.000494583	0.0882446	0.994584	0.998077
ENSG00000005471	55.3821	0.000755151	0.173934	0.994712	0.998077
ENSG00000207445	5.67917	0.000920723	0.294971	0.994165	0.998077
ENSG00000120549	2605.01	-0.000505355	0.0892176	0.994515	0.998077
ENSG00000279953	13.4662	-0.000919428	0.244788	0.99425	0.998077
ENSG00000011132	67.0563	0.000894267	0.219291	0.994278	0.998077
ENSG00000232118	13.9223	0.000871947	0.271602	0.994562	0.998077
ENSG00000273557	8.67893	-0.000809393	0.273169	0.994949	0.998079
ENSG00000165591	292.962	-0.000562157	0.110277	0.99482	0.998079
ENSG00000064195	1015.41	-0.000534075	0.103591	0.994847	0.998079
ENSG00000182459	11.8964	-0.00080248	0.271497	0.994995	0.998079
ENSG00000225783	23.3321	0.000802011	0.227221	0.994915	0.998079
ENSG00000083520	2554.2	0.000384507	0.0760114	0.995217	0.998189
ENSG00000140691	71.437	-0.000724911	0.193997	0.995162	0.998189
ENSG00000197530	99.716	-0.000640647	0.167885	0.995436	0.998353
ENSG00000149131	63.3254	-0.000660508	0.195463	0.995605	0.998364
ENSG00000105171	1003.3	0.000373271	0.0812023	0.995616	0.998364
ENSG00000209482	11.1191	0.00070459	0.260301	0.995612	0.998364
ENSG00000111802	1649.17	0.000288958	0.0646122	0.995834	0.99847
ENSG00000005812	2462.25	0.000308036	0.0702883	0.99589	0.99847
ENSG00000205250	1635.98	0.000483121	0.122095	0.995853	0.99847
ENSG00000156172	403.575	0.000384675	0.0965808	0.996083	0.998607
ENSG00000099821	235.87	-0.000540891	0.173824	0.996211	0.998653
ENSG00000118156	9.52446	0.000600161	0.281127	0.99624	0.998653
ENSG00000164920	190.717	-0.000441461	0.130894	0.996379	0.998735
ENSG00000240996	63.4798	0.000480739	0.161153	0.996503	0.998756
ENSG00000266916	72.2478	0.000485424	0.165021	0.996512	0.998756
ENSG00000188266	292.118	0.000362757	0.108742	0.996623	0.998812
ENSG00000165688	2599.79	0.000257	0.0841587	0.997072	0.999205
ENSG00000185630	14470.9	-0.000254635	0.0862234	0.997157	0.999225
ENSG00000109775	921.123	-0.000265388	0.0930379	0.997216	0.999225
ENSG00000285725	23.3946	0.00040432	0.227655	0.997438	0.999225
ENSG00000177112	8.25281	0.000399263	0.288774	0.997485	0.999225
ENSG00000197748	101.23	-0.000334777	0.145937	0.997429	0.999225
ENSG00000258427	7.00346	-0.00041975	0.287859	0.997358	0.999225
ENSG00000159086	1667.24	0.000224222	0.0784728	0.997287	0.999225
ENSG00000233830	29.7014	0.000348122	0.195334	0.997683	0.999313
ENSG00000166128	1377.13	-0.000200574	0.0853338	0.997741	0.999313
ENSG00000178093	33.258	-0.000347725	0.198115	0.997698	0.999313
ENSG00000254363	95.3662	-0.000268719	0.141626	0.9979	0.999416
ENSG00000285641	9.58052	-0.000323578	0.282241	0.997971	0.999427
ENSG00000196504	4683.01	-0.000149954	0.0754533	0.998122	0.999427
ENSG00000253452	10.9966	0.00030414	0.281984	0.998094	0.999427
ENSG00000197930	4857.43	-0.000149896	0.0787167	0.998191	0.999427
ENSG00000272669	13.9254	-0.000291164	0.256616	0.998186	0.999427
ENSG00000148337	4084.53	0.000161408	0.102245	0.998427	0.999489
ENSG00000089693	2072.14	0.000129839	0.0757343	0.99838	0.999489
ENSG00000260337	24.9452	-0.000260573	0.236129	0.998361	0.999489
ENSG00000273576	139.54	0.000182127	0.127126	0.998478	0.999489
ENSG00000272217	5.35087	-0.00021006	0.301362	0.998659	0.999557
ENSG00000259692	13.9368	0.000218696	0.272778	0.998635	0.999557
ENSG00000110090	11570.4	7.18023e-05	0.052969	0.998748	0.99959
ENSG00000134480	1465.91	-9.29812e-05	0.0760315	0.998844	0.9996
ENSG00000151422	1724.55	-0.000100602	0.0877521	0.998893	0.9996
ENSG00000185437	82.8429	0.000142519	0.150922	0.998926	0.9996
ENSG00000214711	20.357	0.000127652	0.218657	0.999182	0.999744
ENSG00000270504	75.4758	0.000111161	0.157217	0.999181	0.999744
ENSG00000049239	1372.53	5.15383e-05	0.0860778	0.999424	0.999887
ENSG00000143498	228.786	-5.43012e-05	0.108111	0.999492	0.999887
ENSG00000173011	1286.63	-2.55526e-05	0.0876756	0.999719	0.999887
ENSG00000205572	39.1476	6.0108e-05	0.181244	0.999587	0.999887
ENSG00000279145	12.0798	6.26377e-05	0.2906	0.999605	0.999887
ENSG00000176749	102.31	-4.3071e-05	0.13678	0.999656	0.999887
ENSG00000020256	624.883	-3.3261e-05	0.0971412	0.999663	0.999887
ENSG00000142655	227.869	2.58013e-05	0.149371	0.999804	0.999917
ENSG00000092850	12.4042	-1.0881e-05	0.293153	0.999931	0.999987
ENSG00000184939	1866.2	1.20664e-06	0.0874008	0.999987	0.999987
ENSG00000186891	2.28586	-0.00913835	0.353349	0.934881	NA
ENSG00000260179	2.20588	-0.0166876	0.370199	0.874781	NA
ENSG00000234396	0.241801	-0.000767895	0.46405	0.987667	NA
ENSG00000225972	3.29766	0.0867785	0.339799	0.486507	NA
ENSG00000279928	1.51136	-0.149144	0.445409	0.179879	NA
ENSG00000228037	0.159223	-0.0114536	0.465421	0.815434	NA
ENSG00000142611	0.319214	-0.0159866	0.4522	0.789487	NA
ENSG00000227589	1.06619	0.0580862	0.402748	0.551872	NA
ENSG00000169962	1.02784	-0.0844493	0.439263	0.335316	NA
ENSG00000240409	0.577399	0.0543822	0.44281	0.468403	NA
ENSG00000149527	0.822306	-0.00144764	0.443779	0.982284	NA
ENSG00000236679	0.174159	-0.0222125	0.466531	0.653966	NA
ENSG00000287356	1.05414	0.0431663	0.412868	0.629392	NA
ENSG00000142583	1.5624	-0.00487416	0.377265	0.962083	NA
ENSG00000287727	0.186353	-0.0232834	0.466665	0.638969	NA
ENSG00000286448	0.404261	-0.000497579	0.446952	0.993687	NA
ENSG00000284703	0.162912	-0.000745807	0.464853	0.987863	NA
ENSG00000226457	0.331642	0.0120382	0.460164	0.821406	NA
ENSG00000285701	1.89773	-0.0450033	0.372967	0.67608	NA
ENSG00000233623	0.442353	-0.0508753	0.463663	0.391799	NA
ENSG00000235146	0.318318	0.011899	0.460492	0.822545	NA
ENSG00000225931	0.267336	-0.0297864	0.467773	0.551706	NA
ENSG00000228150	2.21182	0.113877	0.419269	0.288811	NA
ENSG00000175262	0.765943	-0.0730862	0.440311	0.377664	NA
ENSG00000162571	3.88159	-0.206051	0.427993	0.130549	NA
ENSG00000184163	0.57945	-0.00355936	0.427949	0.962605	NA
ENSG00000272482	0.554856	-0.00112421	0.452673	0.984698	NA
ENSG00000120952	0.162572	-0.000745599	0.464853	0.987867	NA
ENSG00000238290	0.716055	0.0271893	0.429266	0.72464	NA
ENSG00000235643	0.503656	-0.0418768	0.442101	0.560412	NA
ENSG00000224621	1.48849	0.0449869	0.394594	0.648527	NA
ENSG00000280222	0.241047	0.00995872	0.465282	0.839137	NA
ENSG00000232298	3.31533	0.106984	0.375227	0.372052	NA
ENSG00000225315	2.19189	0.0185821	0.389876	0.848888	NA
ENSG00000142661	1.56685	-0.0565488	0.397379	0.570616	NA
ENSG00000171819	0.253257	-0.0120864	0.464027	0.809923	NA
ENSG00000238164	2.7541	0.106205	0.390967	0.355125	NA
ENSG00000233929	0.398238	0.0195426	0.441862	0.773154	NA
ENSG00000272088	0.81138	-0.000429027	0.416354	0.995872	NA
ENSG00000270728	1.24078	0.0563505	0.402014	0.563599	NA
ENSG00000181773	0.679147	0.0528993	0.430623	0.518613	NA
ENSG00000237436	2.85852	0.17622	0.434685	0.15766	NA
ENSG00000236782	0.16873	0.00995898	0.465282	0.839133	NA
ENSG00000215910	2.46483	0.0567038	0.370535	0.607731	NA
ENSG00000225643	1.24162	-0.0820695	0.424362	0.383927	NA
ENSG00000243659	1.38075	0.0739478	0.407636	0.457146	NA
ENSG00000188822	0.567321	0.0149028	0.434407	0.836817	NA
ENSG00000232848	0.492795	-0.0187773	0.447068	0.769232	NA
ENSG00000227868	3.11393	0.0175557	0.348259	0.877473	NA
ENSG00000162511	2.15198	0.061379	0.394806	0.546858	NA
ENSG00000235263	0.240241	0.0206433	0.465608	0.679955	NA
ENSG00000197245	0.32192	0.0206138	0.466238	0.677268	NA
ENSG00000172746	0.725029	-0.0807922	0.44699	0.324437	NA
ENSG00000226944	4.28659	0.0736861	0.365259	0.523031	NA
ENSG00000272449	1.88045	0.0182819	0.375722	0.860117	NA
ENSG00000214973	0.262013	-0.0232832	0.466665	0.638972	NA
ENSG00000214812	0.172156	-0.000745599	0.464853	0.987867	NA
ENSG00000230023	0.634797	0.0224398	0.440006	0.746671	NA
ENSG00000229447	2.50672	-0.0972627	0.37778	0.404502	NA
ENSG00000229607	0.169972	0.00995898	0.465282	0.839133	NA
ENSG00000229994	3.78696	0.182201	0.397616	0.177679	NA
ENSG00000225126	0.673832	-0.0292186	0.42484	0.71564	NA
ENSG00000188910	3.5233	-0.525783	0.713848	0.00773849	NA
ENSG00000224064	1.58819	0.024272	0.389502	0.804754	NA
ENSG00000121769	0.159335	-0.0114536	0.465421	0.815434	NA
ENSG00000236963	0.894288	-0.0316628	0.408076	0.724875	NA
ENSG00000284668	2.07072	0.017784	0.375098	0.864183	NA
ENSG00000234593	3.25107	-0.0902476	0.373269	0.438137	NA
ENSG00000232912	0.408775	0.0197517	0.441473	0.771766	NA
ENSG00000028137	3.39005	-0.285186	0.541885	0.0427079	NA
ENSG00000223944	0.162954	0.0203784	0.466214	0.680643	NA
ENSG00000237938	0.315177	0.0270077	0.467153	0.588695	NA
ENSG00000284543	1.8123	-0.019287	0.40034	0.834841	NA
ENSG00000175147	3.27861	-0.0547657	0.345315	0.643351	NA
ENSG00000272420	4.13425	-0.019372	0.337789	0.868681	NA
ENSG00000272510	0.318017	-0.00114668	0.452013	0.984525	NA
ENSG00000232273	0.237958	0.00995969	0.465282	0.839121	NA
ENSG00000227959	1.05786	0.0921165	0.422301	0.350162	NA
ENSG00000009709	0.156755	-0.0114536	0.465421	0.815434	NA
ENSG00000186543	0.3332	-0.0141123	0.459837	0.793037	NA
ENSG00000287396	0.806376	-0.0251602	0.418449	0.762815	NA
ENSG00000231789	2.08264	0.164165	0.457775	0.146834	NA
ENSG00000162510	0.171626	0.00995898	0.465282	0.839133	NA
ENSG00000179002	0.324537	-0.00115566	0.451758	0.984454	NA
ENSG00000229259	1.31429	-0.15277	0.47616	0.130813	NA
ENSG00000270171	0.568662	0.015567	0.433442	0.831256	NA
ENSG00000237301	4.41828	0.0513336	0.318762	0.679687	NA
ENSG00000223583	0.330046	0.0147595	0.4515	0.80655	NA
ENSG00000250575	0.163815	-0.000745599	0.464853	0.987867	NA
ENSG00000287400	1.92361	-0.073802	0.373101	0.513026	NA
ENSG00000236500	0.236937	0.0270075	0.467153	0.588698	NA
ENSG00000215895	1.15588	0.0323298	0.396117	0.736349	NA
ENSG00000284650	1.55088	-0.0244411	0.387915	0.804866	NA
ENSG00000287510	0.168347	-0.0114541	0.465421	0.815425	NA
ENSG00000274944	0.258669	-0.0122928	0.463583	0.808148	NA
ENSG00000286668	0.40762	-0.0304134	0.449898	0.634036	NA
ENSG00000284748	0.409375	-0.00098723	0.456782	0.985795	NA
ENSG00000272078	0.25429	-0.000746486	0.464853	0.987852	NA
ENSG00000224592	0.741735	-0.00500348	0.41855	0.951172	NA
ENSG00000233728	0.328196	-0.0123756	0.459713	0.817785	NA
ENSG00000241014	3.15509	-0.0981519	0.379573	0.398863	NA
ENSG00000254553	0.16246	-0.000745599	0.464853	0.987867	NA
ENSG00000237749	0.926258	-0.00206149	0.405637	0.981501	NA
ENSG00000159339	0.666348	-0.106015	0.470268	0.186226	NA
ENSG00000243749	0.156481	-0.000745302	0.464853	0.987871	NA
ENSG00000286064	0.243487	-0.000771662	0.463936	0.987629	NA
ENSG00000271806	0.252746	-0.0114544	0.465421	0.815421	NA
ENSG00000272084	0.996627	-0.00298141	0.402551	0.973733	NA
ENSG00000279214	0.408474	0.020379	0.466214	0.680635	NA
ENSG00000117148	1.43777	-0.0271164	0.380623	0.79116	NA
ENSG00000255811	1.50774	0.0381237	0.380606	0.713149	NA
ENSG00000223390	0.261757	-0.000746499	0.464853	0.987852	NA
ENSG00000226147	0.833854	0.0194747	0.425038	0.804751	NA
ENSG00000006555	4.3351	-0.143903	0.378501	0.263173	NA
ENSG00000236111	0.160456	0.0201387	0.46619	0.684089	NA
ENSG00000116544	1.15001	-0.103074	0.435973	0.285323	NA
ENSG00000186094	3.81783	-0.0803227	0.353988	0.503201	NA
ENSG00000236546	0.173742	-0.0114541	0.465421	0.815425	NA
ENSG00000284601	0.334961	0.024556	0.461438	0.649446	NA
ENSG00000049249	1.1949	0.0642803	0.418273	0.483627	NA
ENSG00000236876	0.424055	0.0221877	0.465113	0.661593	NA
ENSG00000232335	0.162954	0.0203784	0.466214	0.680643	NA
ENSG00000174348	0.1799	-0.000746322	0.464853	0.987855	NA
ENSG00000284686	2.86004	0.110087	0.375851	0.360754	NA
ENSG00000259818	1.1203	0.0420978	0.398279	0.66264	NA
ENSG00000234318	1.32271	0.110175	0.446161	0.24452	NA
ENSG00000284773	3.00331	0.0415361	0.354694	0.714985	NA
ENSG00000224609	3.03662	0.229248	0.471593	0.0892163	NA
ENSG00000235545	1.36329	0.0956228	0.435752	0.307438	NA
ENSG00000171872	0.320215	-0.0252603	0.462222	0.637049	NA
ENSG00000169218	0.940512	-0.100291	0.443345	0.275042	NA
ENSG00000228929	3.58425	0.201555	0.415127	0.142508	NA
ENSG00000185031	1.01548	-0.0528324	0.402423	0.584513	NA
ENSG00000272491	0.400626	-0.0176049	0.449148	0.777636	NA
ENSG00000226883	0.23894	0.00899158	0.464798	0.85551	NA
ENSG00000283039	0.160819	0.0099595	0.465282	0.839124	NA
ENSG00000229294	0.165439	0.0206134	0.466238	0.677274	NA
ENSG00000187140	1.90683	-0.117641	0.416539	0.283354	NA
ENSG00000162595	2.15391	-0.18316	0.464012	0.123891	NA
ENSG00000227947	1.21534	0.045218	0.415519	0.609286	NA
ENSG00000271200	1.44177	0.0382543	0.414107	0.663239	NA
ENSG00000224209	2.51199	-0.0321984	0.362279	0.769995	NA
ENSG00000242391	0.160767	-0.0114541	0.465421	0.815425	NA
ENSG00000225675	3.4525	-0.151686	0.3935	0.233296	NA
ENSG00000185483	0.591533	-0.0702396	0.442159	0.384401	NA
ENSG00000225623	0.186353	-0.0232834	0.466665	0.638969	NA
ENSG00000233994	1.40451	0.0109107	0.370866	0.917516	NA
ENSG00000223956	0.612288	-0.0356452	0.446803	0.595938	NA
ENSG00000132854	0.332229	-0.00182955	0.458396	0.97307	NA
ENSG00000233602	2.71503	0.140413	0.392866	0.25802	NA
ENSG00000154027	0.174125	0.00995898	0.465282	0.839133	NA
ENSG00000137960	1.58269	-0.0951512	0.424991	0.333843	NA
ENSG00000227288	0.408114	-0.000117027	0.438496	0.998645	NA
ENSG00000237852	1.87456	-0.062666	0.395668	0.538171	NA
ENSG00000272506	0.160456	0.0201387	0.46619	0.684089	NA
ENSG00000286429	0.174487	-0.000745807	0.464853	0.987863	NA
ENSG00000237163	0.25194	-0.000787787	0.46337	0.987486	NA
ENSG00000224149	0.251812	0.010516	0.463856	0.834244	NA
ENSG00000237928	0.238232	-0.000760974	0.464296	0.987729	NA
ENSG00000213703	0.174487	-0.000745807	0.464853	0.987863	NA
ENSG00000233290	0.174125	0.00995898	0.465282	0.839133	NA
ENSG00000117069	0.587978	-0.0449421	0.441565	0.538534	NA
ENSG00000187048	1.53315	-0.0288246	0.396142	0.762935	NA
ENSG00000285041	0.164197	0.0204962	0.466226	0.678953	NA
ENSG00000185839	4.46472	0.0510957	0.324869	0.677883	NA
ENSG00000230498	0.185824	-0.0114541	0.465421	0.815425	NA
ENSG00000272371	0.406782	0.0130957	0.457754	0.812867	NA
ENSG00000230863	1.90964	0.0777428	0.401259	0.451269	NA
ENSG00000234383	0.168836	-0.0114536	0.465421	0.815434	NA
ENSG00000213560	0.260882	-0.0122828	0.463605	0.80823	NA
ENSG00000225598	0.349009	-0.000746633	0.464853	0.98785	NA
ENSG00000225087	0.333591	-0.012496	0.459442	0.816796	NA
ENSG00000224986	1.01299	0.0183861	0.424939	0.815337	NA
ENSG00000286863	0.342404	0.0161007	0.451441	0.790013	NA
ENSG00000273338	0.484213	-0.0664312	0.453095	0.360167	NA
ENSG00000223720	0.154639	0.0099595	0.465282	0.839124	NA
ENSG00000224326	0.399775	-0.0281316	0.45962	0.616263	NA
ENSG00000233061	0.250605	0.0198962	0.466166	0.687583	NA
ENSG00000260386	0.186353	-0.0232834	0.466665	0.638969	NA
ENSG00000226476	0.333418	0.0146831	0.451296	0.807985	NA
ENSG00000284240	0.162935	-0.0114536	0.465421	0.815434	NA
ENSG00000219102	1.27729	-0.118335	0.437003	0.246127	NA
ENSG00000184005	0.168307	-0.000745807	0.464853	0.987863	NA
ENSG00000230953	0.399863	0.0483298	0.456169	0.450611	NA
ENSG00000287743	0.577197	-0.0277202	0.433105	0.7111	NA
ENSG00000229332	1.07339	-0.00247092	0.391785	0.979449	NA
ENSG00000237505	1.45935	-0.0301714	0.390866	0.758661	NA
ENSG00000235927	0.157958	0.0198966	0.466166	0.687578	NA
ENSG00000223920	0.157219	0.0099595	0.465282	0.839124	NA
ENSG00000172260	1.06098	-0.143263	0.477306	0.135067	NA
ENSG00000234578	0.915601	0.0956004	0.4511	0.265887	NA
ENSG00000232284	0.803463	0.0644217	0.438968	0.424095	NA
ENSG00000284734	0.663523	-0.028623	0.431877	0.705623	NA
ENSG00000213559	0.172432	-0.000746304	0.464853	0.987855	NA
ENSG00000287587	0.404646	-0.00930871	0.455273	0.870123	NA
ENSG00000235105	0.842292	0.0766471	0.436454	0.374231	NA
ENSG00000285210	0.914094	-0.0333319	0.428921	0.670897	NA
ENSG00000232882	1.5435	0.0906479	0.401417	0.395755	NA
ENSG00000162399	0.318399	0.0241668	0.462148	0.650833	NA
ENSG00000235613	0.252512	-0.0234206	0.465331	0.644299	NA
ENSG00000225492	0.400649	-0.0362586	0.453471	0.562471	NA
ENSG00000171790	3.28818	-0.116909	0.376104	0.338418	NA
ENSG00000287724	0.409482	-0.0241511	0.443028	0.721037	NA
ENSG00000287870	0.180429	-0.0114541	0.465421	0.815425	NA
ENSG00000189433	0.160074	-0.000745599	0.464853	0.987867	NA
ENSG00000231866	0.861984	-0.00392646	0.419534	0.961385	NA
ENSG00000142700	0.23785	-0.0211131	0.466409	0.669538	NA
ENSG00000236098	0.735325	0.0615864	0.453569	0.382053	NA
ENSG00000233514	1.0755	0.0120638	0.405537	0.892534	NA
ENSG00000215869	0.735918	0.0250376	0.435854	0.730312	NA
ENSG00000236268	1.24216	-0.00308897	0.409071	0.971697	NA
ENSG00000230955	1.92697	-0.184878	0.511716	0.0729105	NA
ENSG00000233359	2.38458	-0.116909	0.391643	0.320465	NA
ENSG00000186086	2.03856	-0.0277293	0.369179	0.795734	NA
ENSG00000271914	2.07534	-0.126157	0.426077	0.248075	NA
ENSG00000237897	2.96754	0.00867335	0.344658	0.939724	NA
ENSG00000273204	1.5688	0.0294649	0.402044	0.750722	NA
ENSG00000242396	2.55059	0.0741111	0.361608	0.525008	NA
ENSG00000117154	0.733597	5.7575e-05	0.429008	0.999389	NA
ENSG00000224613	0.16368	-0.00074529	0.464853	0.987872	NA
ENSG00000269113	1.495	-0.183959	0.493173	0.0936864	NA
ENSG00000284652	0.565689	-0.00176264	0.435899	0.980104	NA
ENSG00000230489	0.482155	0.0369755	0.441376	0.603695	NA
ENSG00000238122	0.748868	0.0459645	0.425873	0.579381	NA
ENSG00000236360	1.48682	-0.0577379	0.388744	0.577478	NA
ENSG00000270457	0.251983	-0.0120995	0.464	0.809807	NA
ENSG00000228057	3.99072	-0.0885195	0.350692	0.469597	NA
ENSG00000237343	0.494832	-0.0230016	0.44001	0.740836	NA
ENSG00000238198	1.84691	-0.0217561	0.386755	0.826425	NA
ENSG00000233593	0.409047	-0.0219302	0.441735	0.747805	NA
ENSG00000171517	1.04956	-0.0565254	0.435068	0.481963	NA
ENSG00000203864	0.235377	0.0100861	0.464954	0.838003	NA
ENSG00000275064	1.8164	0.0595841	0.379908	0.579456	NA
ENSG00000227034	0.245674	0.0275997	0.467262	0.580812	NA
ENSG00000162643	0.326607	-0.000746604	0.464853	0.98785	NA
ENSG00000272715	1.52852	-0.0227914	0.389794	0.815941	NA
ENSG00000188761	2.27446	0.010194	0.36077	0.925642	NA
ENSG00000221986	0.797061	-0.060769	0.446451	0.41649	NA
ENSG00000279513	2.98971	-0.177272	0.425227	0.164442	NA
ENSG00000280186	1.49131	-0.00193819	0.395495	0.983569	NA
ENSG00000234020	0.321188	-0.0282187	0.467462	0.572126	NA
ENSG00000060718	1.28619	0.222844	0.536845	0.0502048	NA
ENSG00000273406	0.160767	-0.0114541	0.465421	0.815425	NA
ENSG00000276216	4.18572	-0.0710216	0.339373	0.561141	NA
ENSG00000162627	0.17363	-0.0114541	0.465421	0.815425	NA
ENSG00000233586	0.160456	0.0201387	0.46619	0.684089	NA
ENSG00000134184	2.55089	0.0550873	0.370943	0.616661	NA
ENSG00000271810	1.24465	-0.0357833	0.393886	0.713751	NA
ENSG00000174332	1.33717	0.14856	0.476203	0.133525	NA
ENSG00000215866	0.737214	-0.108193	0.464363	0.200987	NA
ENSG00000226835	1.72685	-0.0440517	0.376914	0.677822	NA
ENSG00000286172	2.34554	-0.185568	0.484402	0.102258	NA
ENSG00000233730	3.19818	-0.131573	0.369405	0.302112	NA
ENSG00000223416	0.248951	0.0212151	0.465115	0.674588	NA
ENSG00000179571	0.318357	-0.000884568	0.460092	0.986645	NA
ENSG00000231752	0.32521	0.0119191	0.460444	0.822382	NA
ENSG00000227850	0.1799	-0.000746322	0.464853	0.987855	NA
ENSG00000243967	0.47386	-0.00166891	0.438148	0.980744	NA
ENSG00000226755	0.238572	-0.000745623	0.464853	0.987866	NA
ENSG00000234225	0.234883	-0.0115839	0.46513	0.814289	NA
ENSG00000236806	0.325102	-0.0254892	0.462008	0.635338	NA
ENSG00000237188	1.65508	-0.0350626	0.385211	0.729351	NA
ENSG00000286019	1.9479	0.0835509	0.401553	0.42476	NA
ENSG00000258673	4.11598	-0.0200258	0.338482	0.864099	NA
ENSG00000287190	1.08532	0.0305655	0.423449	0.706776	NA
ENSG00000236140	0.32793	0.0335495	0.462918	0.540277	NA
ENSG00000225075	1.88406	-0.0384442	0.400445	0.685249	NA
ENSG00000154451	0.588948	-0.0517516	0.436	0.509436	NA
ENSG00000225871	0.973539	-0.00240154	0.414479	0.977198	NA
ENSG00000274423	0.96553	0.033531	0.424231	0.680006	NA
ENSG00000285554	0.268544	-0.000818666	0.462302	0.987213	NA
ENSG00000232536	3.58954	0.321085	0.615655	0.0203012	NA
ENSG00000276975	1.08455	-0.0480251	0.399264	0.620942	NA
ENSG00000272824	0.334371	0.0115293	0.459364	0.830669	NA
ENSG00000274019	0.241153	-0.000766294	0.464115	0.98768	NA
ENSG00000231128	0.311775	0.0236419	0.462364	0.656337	NA
ENSG00000227082	1.79532	0.0584772	0.402424	0.550168	NA
ENSG00000254539	2.10328	-0.118531	0.450218	0.218901	NA
ENSG00000270339	0.331219	-0.00089884	0.459625	0.986524	NA
ENSG00000169469	0.509014	-0.0507211	0.445573	0.481727	NA
ENSG00000237975	0.912984	0.0308278	0.425127	0.701036	NA
ENSG00000244094	0.168347	-0.0114541	0.465421	0.815425	NA
ENSG00000143119	1.02261	-0.0040372	0.404775	0.963979	NA
ENSG00000285215	1.65336	0.0165662	0.375741	0.872988	NA
ENSG00000227733	1.35574	0.0664447	0.423894	0.458017	NA
ENSG00000237278	0.239746	-0.000764435	0.464191	0.987694	NA
ENSG00000226167	0.243733	-0.000745614	0.464853	0.987866	NA
ENSG00000224481	1.84616	0.0178646	0.375199	0.863525	NA
ENSG00000143520	0.334585	-0.000901883	0.459525	0.986498	NA
ENSG00000230806	0.170888	-0.000745807	0.464853	0.987863	NA
ENSG00000227242	0.568174	-0.0314166	0.42827	0.688987	NA
ENSG00000163218	1.35755	-0.148227	0.46958	0.144776	NA
ENSG00000169418	4.10303	0.0748638	0.344424	0.537979	NA
ENSG00000224965	1.99889	0.0440678	0.373302	0.681706	NA
ENSG00000226822	0.403559	0.0289249	0.449892	0.649223	NA
ENSG00000273481	0.910175	0.0179722	0.403193	0.843331	NA
ENSG00000186150	0.40237	0.0281772	0.449688	0.657723	NA
ENSG00000237842	1.18542	0.0232846	0.394017	0.808309	NA
ENSG00000261595	1.15023	0.0598108	0.42756	0.484867	NA
ENSG00000224645	0.156481	-0.000745302	0.464853	0.987871	NA
ENSG00000227295	0.686703	0.02705	0.429481	0.725463	NA
ENSG00000163216	0.16219	-0.0211133	0.466409	0.669535	NA
ENSG00000143603	2.66835	-0.0268157	0.357262	0.809822	NA
ENSG00000270392	1.14311	0.0565888	0.40601	0.554599	NA
ENSG00000243613	0.162935	-0.0114536	0.465421	0.815434	NA
ENSG00000271121	0.162572	-0.000745599	0.464853	0.987867	NA
ENSG00000162738	1.70546	0.0545249	0.405459	0.568288	NA
ENSG00000228217	2.57366	0.0285659	0.349961	0.802181	NA
ENSG00000143552	1.23687	-0.026334	0.383914	0.794101	NA
ENSG00000203783	0.816016	-0.0579999	0.431271	0.484821	NA
ENSG00000116824	0.487646	0.0380066	0.451129	0.557121	NA
ENSG00000235795	2.65145	-0.0520261	0.35088	0.65455	NA
ENSG00000163206	0.244049	0.00945576	0.464799	0.848238	NA
ENSG00000236480	0.416536	-0.000365953	0.44641	0.995386	NA
ENSG00000238107	0.393564	-0.0012428	0.449273	0.983792	NA
ENSG00000225279	1.70719	-0.00618326	0.381399	0.951069	NA
ENSG00000237976	4.08381	-0.198664	0.410897	0.148169	NA
ENSG00000281571	0.660254	-0.0581552	0.444374	0.439449	NA
ENSG00000163352	0.249218	-0.0210922	0.466407	0.669836	NA
ENSG00000270361	3.73966	-0.0915703	0.351112	0.456215	NA
ENSG00000258465	0.161262	0.00995898	0.465282	0.839133	NA
ENSG00000229002	0.330919	-0.0124594	0.45958	0.816951	NA
ENSG00000253831	0.172156	-0.000745599	0.464853	0.987867	NA
ENSG00000223345	2.47785	0.149904	0.412191	0.218634	NA
ENSG00000163221	0.404693	0.0131171	0.457706	0.812698	NA
ENSG00000261055	0.151319	-0.000745312	0.464853	0.987871	NA
ENSG00000233328	3.34291	0.09155	0.347669	0.459382	NA
ENSG00000117586	3.98695	0.00801227	0.340673	0.944894	NA
ENSG00000230946	0.15957	-0.000746272	0.464853	0.987856	NA
ENSG00000162728	0.649132	-0.0891263	0.453545	0.275602	NA
ENSG00000223612	0.565754	0.0674787	0.446632	0.381277	NA
ENSG00000203825	0.151319	-0.000745312	0.464853	0.987871	NA
ENSG00000232499	3.59684	-0.169149	0.401933	0.194749	NA
ENSG00000163154	0.244412	-0.000772923	0.463873	0.987622	NA
ENSG00000236957	0.161262	0.00995898	0.465282	0.839133	NA
ENSG00000227777	0.151319	-0.000745312	0.464853	0.987871	NA
ENSG00000244619	2.24345	-0.163004	0.454637	0.151755	NA
ENSG00000223656	0.266807	-0.024218	0.464548	0.638159	NA
ENSG00000230364	0.741247	-0.0696367	0.441258	0.390304	NA
ENSG00000278811	1.87416	-0.0238848	0.390559	0.806793	NA
ENSG00000117281	0.404164	-0.0334662	0.468534	0.505918	NA
ENSG00000232952	1.18081	0.0467055	0.428527	0.566912	NA
ENSG00000158473	1.17408	-0.0227416	0.396793	0.809989	NA
ENSG00000143297	0.160456	0.0201387	0.46619	0.684089	NA
ENSG00000232212	1.47118	0.129899	0.449186	0.201837	NA
ENSG00000213060	0.31609	-0.0250444	0.462425	0.638673	NA
ENSG00000198771	0.159335	-0.0114536	0.465421	0.815434	NA
ENSG00000116147	0.66817	-0.089182	0.454573	0.271983	NA
ENSG00000203307	0.158025	-0.000745807	0.464853	0.987863	NA
ENSG00000286966	0.411812	-0.0193902	0.450349	0.75325	NA
ENSG00000235145	0.981242	0.0215073	0.419552	0.793805	NA
ENSG00000143340	2.03994	-0.0872261	0.413389	0.387181	NA
ENSG00000230898	0.991683	0.0643783	0.438614	0.425514	NA
ENSG00000234998	1.32225	-0.0208097	0.384825	0.835154	NA
ENSG00000224698	0.471467	-0.000704576	0.453654	0.990285	NA
ENSG00000235303	0.162954	0.0203784	0.466214	0.680643	NA
ENSG00000224468	0.16368	-0.00074529	0.464853	0.987872	NA
ENSG00000232551	0.256345	-0.000746101	0.464853	0.987858	NA
ENSG00000229785	0.234039	0.00995968	0.465282	0.839122	NA
ENSG00000285894	0.250207	0.0203781	0.466214	0.680647	NA
ENSG00000227741	3.87087	0.12607	0.380203	0.307101	NA
ENSG00000143171	1.58774	0.117801	0.445803	0.22965	NA
ENSG00000231992	0.240206	-0.0210917	0.466407	0.669843	NA
ENSG00000018625	2.06097	0.0359259	0.366505	0.74164	NA
ENSG00000224261	1.05354	0.0233984	0.409576	0.790544	NA
ENSG00000287919	0.250164	-0.000746101	0.464853	0.987858	NA
ENSG00000198574	0.316198	0.00995982	0.465282	0.839119	NA
ENSG00000229407	0.423601	-0.0647272	0.460486	0.333763	NA
ENSG00000254154	1.08479	-0.000312518	0.42225	0.996861	NA
ENSG00000227621	0.337871	0.0252102	0.461429	0.64154	NA
ENSG00000229258	0.168235	-0.0114541	0.465421	0.815425	NA
ENSG00000198734	3.06762	0.126415	0.398106	0.286162	NA
ENSG00000133048	0.800883	0.0752525	0.436233	0.380895	NA
ENSG00000228238	0.734846	0.0942742	0.444651	0.28812	NA
ENSG00000275140	0.158025	-0.000745807	0.464853	0.987863	NA
ENSG00000188460	0.434719	-0.0161334	0.455994	0.777176	NA
ENSG00000260088	3.03293	-0.00692033	0.349835	0.95116	NA
ENSG00000171786	3.47022	0.068992	0.371042	0.539884	NA
ENSG00000286572	3.40392	0.0574566	0.363956	0.610749	NA
ENSG00000228215	0.162912	-0.000745807	0.464853	0.987863	NA
ENSG00000177807	1.18553	-0.0280523	0.414783	0.743802	NA
ENSG00000272205	2.41116	-0.102785	0.400111	0.353476	NA
ENSG00000227740	1.53059	-0.0514247	0.400966	0.59602	NA
ENSG00000135824	0.76739	-0.0897022	0.439699	0.315967	NA
ENSG00000286185	0.186353	-0.0232834	0.466665	0.638969	NA
ENSG00000226520	0.243285	-0.0282416	0.467466	0.571824	NA
ENSG00000230987	0.483995	0.0524058	0.45492	0.429169	NA
ENSG00000229291	0.329002	-0.0256599	0.461822	0.634198	NA
ENSG00000276110	0.250207	0.0203781	0.466214	0.680647	NA
ENSG00000133063	0.559956	0.0654993	0.45182	0.370028	NA
ENSG00000229961	0.339069	0.0118772	0.459175	0.826208	NA
ENSG00000180999	0.711972	0.0573367	0.440309	0.459315	NA
ENSG00000234277	0.746468	-0.00118774	0.420123	0.988259	NA
ENSG00000237379	2.46768	-0.178446	0.452425	0.138965	NA
ENSG00000230777	0.647538	-0.027792	0.436163	0.702919	NA
ENSG00000227711	0.251983	-0.0120995	0.464	0.809807	NA
ENSG00000094963	0.358925	-0.0114546	0.465421	0.815417	NA
ENSG00000228606	1.96044	0.0217514	0.388013	0.825472	NA
ENSG00000162761	2.4222	0.0322154	0.370744	0.763252	NA
ENSG00000179930	1.2873	-0.00488119	0.386879	0.960382	NA
ENSG00000007908	0.156755	-0.0114536	0.465421	0.815434	NA
ENSG00000224462	0.76049	-0.0468688	0.441693	0.523755	NA
ENSG00000287205	1.64419	-0.086829	0.424528	0.364673	NA
ENSG00000287929	1.57137	-0.0206899	0.379088	0.840022	NA
ENSG00000160856	0.863127	-0.0743323	0.442429	0.365246	NA
ENSG00000143248	3.81021	-0.170749	0.397186	0.195699	NA
ENSG00000231768	0.169972	0.00995898	0.465282	0.839133	NA
ENSG00000225172	0.174505	-0.000746309	0.464853	0.987855	NA
ENSG00000116132	2.26307	-0.0725997	0.384105	0.504025	NA
ENSG00000231877	0.890774	0.0204673	0.415758	0.808294	NA
ENSG00000243636	0.171417	-0.0114536	0.465421	0.815434	NA
ENSG00000162706	0.347121	-0.0377271	0.463244	0.497521	NA
ENSG00000235449	2.05607	-0.00999404	0.379621	0.921685	NA
ENSG00000272755	0.996118	0.0707543	0.436014	0.402011	NA
ENSG00000152092	0.823945	0.01573	0.417315	0.849723	NA
ENSG00000234984	0.160074	-0.000745599	0.464853	0.987867	NA
ENSG00000231648	0.160767	-0.0114541	0.465421	0.815425	NA
ENSG00000233540	0.565643	0.0224366	0.44001	0.746696	NA
ENSG00000286383	3.62816	0.0151728	0.342778	0.895481	NA
ENSG00000225243	0.810432	-0.00214368	0.427182	0.97761	NA
ENSG00000215149	0.795041	-0.0339361	0.425161	0.674558	NA
ENSG00000224834	0.512062	-0.0193511	0.446066	0.765221	NA
ENSG00000225982	0.648484	-0.0562786	0.43208	0.492831	NA
ENSG00000285622	0.318793	-0.0136461	0.460768	0.796829	NA
ENSG00000285718	0.157958	0.0198966	0.466166	0.687578	NA
ENSG00000233018	0.329716	-0.035077	0.455794	0.562703	NA
ENSG00000271917	0.158025	-0.000745807	0.464853	0.987863	NA
ENSG00000123685	0.929571	-0.00502822	0.41425	0.952383	NA
ENSG00000268062	0.413464	0.0171726	0.449352	0.78227	NA
ENSG00000116962	1.06416	0.0447381	0.391654	0.654505	NA
ENSG00000275585	0.161965	-0.0210919	0.466407	0.66984	NA
ENSG00000288078	0.578499	0.0837948	0.458511	0.273032	NA
ENSG00000232679	0.568662	-0.00171742	0.436996	0.980408	NA
ENSG00000237074	0.486029	0.0454096	0.445894	0.518535	NA
ENSG00000223519	0.565149	0.0656584	0.451682	0.369843	NA
ENSG00000286285	1.40297	-0.0358233	0.38732	0.721557	NA
ENSG00000225300	0.251449	0.0215684	0.465027	0.670271	NA
ENSG00000228247	0.887454	-0.00289892	0.423171	0.970686	NA
ENSG00000174502	0.2443	-0.000772707	0.46388	0.987624	NA
ENSG00000143195	4.27049	0.00531456	0.336647	0.963788	NA
ENSG00000162849	0.493029	-0.00164917	0.438659	0.980874	NA
ENSG00000273416	1.55366	0.0231158	0.386336	0.816326	NA
ENSG00000234142	0.323384	-0.000895928	0.459728	0.986547	NA
ENSG00000133055	0.237358	0.0205968	0.465813	0.679596	NA
ENSG00000232059	0.254801	-0.0121813	0.463823	0.809104	NA
ENSG00000287364	1.11556	0.033251	0.424226	0.682358	NA
ENSG00000235371	0.737393	-0.000726898	0.421145	0.992759	NA
ENSG00000287633	0.508785	0.0451941	0.435587	0.556932	NA
ENSG00000231507	0.160456	0.0201387	0.46619	0.684089	NA
ENSG00000236206	0.504876	-0.0497066	0.447633	0.480279	NA
ENSG00000284188	0.243967	-0.000745623	0.464853	0.987866	NA
ENSG00000181101	0.248877	-0.000782444	0.463562	0.987532	NA
ENSG00000228110	1.44892	0.151334	0.46573	0.148127	NA
ENSG00000227193	1.49576	-0.01675	0.402699	0.854112	NA
ENSG00000230547	2.58673	-0.116706	0.384629	0.329541	NA
ENSG00000143469	0.689331	-0.0794709	0.453229	0.306939	NA
ENSG00000236792	0.416073	-0.0396794	0.443682	0.572583	NA
ENSG00000185860	0.243102	0.0102937	0.46442	0.836182	NA
ENSG00000213036	0.750772	-0.00104097	0.440603	0.987684	NA
ENSG00000150681	0.175896	-0.000745599	0.464853	0.987867	NA
ENSG00000250762	0.241943	-0.000768167	0.464041	0.987664	NA
ENSG00000120332	0.499191	-0.0247932	0.442868	0.714801	NA
ENSG00000228830	0.58613	0.0546028	0.450304	0.436584	NA
ENSG00000010932	1.99025	0.107068	0.386914	0.357586	NA
ENSG00000226640	0.425613	-0.0369047	0.453043	0.558494	NA
ENSG00000232626	0.822685	-0.00394063	0.410258	0.963631	NA
ENSG00000215817	4.51288	0.00721353	0.319576	0.952654	NA
ENSG00000224939	1.78681	0.0307507	0.380888	0.764556	NA
ENSG00000116183	0.674483	-0.0525046	0.434022	0.510816	NA
ENSG00000226251	0.74805	-0.0222402	0.424243	0.779895	NA
ENSG00000270106	0.793943	-0.0881394	0.460485	0.253725	NA
ENSG00000232194	1.73381	0.0425725	0.392199	0.668327	NA
ENSG00000231612	0.738115	-0.00173885	0.436468	0.980265	NA
ENSG00000237980	0.249442	-0.0211137	0.466409	0.66953	NA
ENSG00000286263	0.186353	-0.0232834	0.466665	0.638969	NA
ENSG00000117477	1.90475	-0.0234079	0.373285	0.82378	NA
ENSG00000224525	0.739332	0.0875948	0.450508	0.29014	NA
ENSG00000273093	0.243285	-0.0282416	0.467466	0.571824	NA
ENSG00000224227	0.241153	-0.000766294	0.464115	0.98768	NA
ENSG00000237520	0.57502	-0.0414427	0.440891	0.568175	NA
ENSG00000185523	2.05596	0.01682	0.381087	0.868205	NA
ENSG00000231684	0.423712	-0.00356422	0.446398	0.955122	NA
ENSG00000228208	0.629386	-0.00209727	0.428186	0.97791	NA
ENSG00000273384	0.236539	-0.0116429	0.465	0.813769	NA
ENSG00000238061	2.49729	0.0967361	0.391094	0.388579	NA
ENSG00000243323	3.79013	-0.0514564	0.339429	0.666724	NA
ENSG00000231871	1.15943	0.0326068	0.413669	0.708215	NA
ENSG00000225338	0.337673	-0.023283	0.466665	0.638975	NA
ENSG00000224407	0.327191	0.0319571	0.455016	0.597069	NA
ENSG00000225171	0.593209	-0.0282088	0.438644	0.692372	NA
ENSG00000229832	1.27718	0.0262319	0.408521	0.768177	NA
ENSG00000284299	4.10799	-0.073876	0.364556	0.522893	NA
ENSG00000224040	1.40166	0.0453891	0.396358	0.643135	NA
ENSG00000241475	2.20458	-0.00696776	0.353318	0.950307	NA
ENSG00000081237	2.66682	0.200891	0.484698	0.0948519	NA
ENSG00000235121	0.401371	-0.00126083	0.448783	0.983655	NA
ENSG00000287336	0.267831	-0.012302	0.46497	0.803766	NA
ENSG00000230628	0.174654	-0.000745599	0.464853	0.987867	NA
ENSG00000162771	0.326687	0.0333862	0.462931	0.541878	NA
ENSG00000227579	2.56676	-0.0646172	0.384369	0.545209	NA
ENSG00000237292	4.32387	0.177225	0.4	0.183522	NA
ENSG00000284376	0.185824	-0.0114541	0.465421	0.815425	NA
ENSG00000121446	0.157958	0.0198966	0.466166	0.687578	NA
ENSG00000123689	0.814737	-0.00324781	0.417074	0.968611	NA
ENSG00000226758	0.320848	-0.0176246	0.453333	0.766001	NA
ENSG00000118194	1.79646	-0.184376	0.492725	0.0940275	NA
ENSG00000281406	0.571349	-0.0193855	0.433987	0.790863	NA
ENSG00000271746	1.31039	-0.0284756	0.395884	0.765915	NA
ENSG00000233920	0.163317	0.0099595	0.465282	0.839124	NA
ENSG00000183831	0.162078	-0.0211026	0.466408	0.669687	NA
ENSG00000143858	0.736142	0.0534964	0.429899	0.516872	NA
ENSG00000230184	0.328406	-0.0138829	0.460293	0.794898	NA
ENSG00000234004	0.334585	-0.000901883	0.459525	0.986498	NA
ENSG00000236317	1.49855	0.0227258	0.38869	0.81738	NA
ENSG00000176855	0.944794	0.0376465	0.417365	0.661436	NA
ENSG00000261504	3.52701	0.0574292	0.358765	0.616242	NA
ENSG00000225401	1.4633	0.0493084	0.423052	0.563301	NA
ENSG00000227237	0.586104	-0.0688089	0.44142	0.393687	NA
ENSG00000226986	0.726513	0.0401272	0.421023	0.63449	NA
ENSG00000242042	0.158025	-0.000745807	0.464853	0.987863	NA
ENSG00000227751	0.354554	-0.00120387	0.450387	0.984083	NA
ENSG00000226862	2.99571	0.0698486	0.363067	0.544776	NA
ENSG00000261060	2.42002	-0.0272378	0.342521	0.814743	NA
ENSG00000042781	3.53965	0.125499	0.382047	0.306782	NA
ENSG00000234754	0.164559	0.0099595	0.465282	0.839124	NA
ENSG00000233332	0.32166	0.01957	0.460107	0.718335	NA
ENSG00000228918	1.65848	-0.104244	0.416024	0.322249	NA
ENSG00000225591	0.813523	-0.000340294	0.428708	0.996399	NA
ENSG00000182898	3.84533	-0.437447	0.738803	0.00629393	NA
ENSG00000180287	0.32227	-0.0252414	0.462239	0.637194	NA
ENSG00000135835	0.735056	0.0210836	0.416324	0.802051	NA
ENSG00000226723	1.81878	0.195495	0.492046	0.0907264	NA
ENSG00000272672	0.410031	0.0161931	0.448841	0.795251	NA
ENSG00000273175	1.00254	0.100762	0.452531	0.249171	NA
ENSG00000237250	0.160456	0.0201387	0.46619	0.684089	NA
ENSG00000236069	0.162954	0.0203784	0.466214	0.680643	NA
ENSG00000198216	0.4936	0.0177138	0.448323	0.778436	NA
ENSG00000231940	1.80347	0.0739579	0.387733	0.491882	NA
ENSG00000120341	0.724197	-0.00204951	0.429261	0.978215	NA
ENSG00000198756	3.08522	0.0133452	0.350585	0.905923	NA
ENSG00000259823	1.5863	-0.00642544	0.366184	0.952148	NA
ENSG00000224584	0.329548	0.0319283	0.454866	0.598037	NA
ENSG00000228063	1.65427	-0.0679924	0.419314	0.46137	NA
ENSG00000183780	0.486909	0.0639276	0.45197	0.377115	NA
ENSG00000287601	1.17202	-0.0971466	0.42723	0.322418	NA
ENSG00000143194	0.331724	0.0120399	0.46016	0.821391	NA
ENSG00000225857	0.801556	-0.0207247	0.428919	0.786499	NA
ENSG00000229531	0.174159	-0.0222125	0.466531	0.653966	NA
ENSG00000227373	3.02828	-0.025047	0.353867	0.823757	NA
ENSG00000235605	1.90577	-0.0232564	0.393555	0.808962	NA
ENSG00000223525	0.242437	0.0210874	0.465559	0.674136	NA
ENSG00000203737	1.33609	-0.03188	0.404489	0.728507	NA
ENSG00000287008	0.334205	0.0156462	0.452353	0.79335	NA
ENSG00000272175	0.85903	-0.0369827	0.424523	0.651065	NA
ENSG00000228196	0.266807	-0.024218	0.464548	0.638159	NA
ENSG00000213070	0.406059	-0.000115674	0.43859	0.998659	NA
ENSG00000233985	1.18798	-0.0456139	0.390737	0.650002	NA
ENSG00000236719	0.40016	0.0206139	0.466238	0.677266	NA
ENSG00000233455	0.237958	0.00995969	0.465282	0.839121	NA
ENSG00000225486	0.262013	-0.0232832	0.466665	0.638972	NA
ENSG00000285777	0.174487	-0.000745807	0.464853	0.987863	NA
ENSG00000286109	0.253607	0.0105614	0.463741	0.833851	NA
ENSG00000261573	0.315177	0.0270077	0.467153	0.588695	NA
ENSG00000122223	0.266807	-0.024218	0.464548	0.638159	NA
ENSG00000228477	0.248951	0.0212151	0.465115	0.674588	NA
ENSG00000203730	0.165439	0.0206134	0.466238	0.677274	NA
ENSG00000273483	1.84234	-0.0538228	0.400141	0.582415	NA
ENSG00000203729	0.267336	-0.0297864	0.467773	0.551706	NA
ENSG00000232809	0.735623	0.0594022	0.439708	0.44926	NA
ENSG00000284623	0.168347	-0.0114541	0.465421	0.815425	NA
ENSG00000264101	0.16246	-0.000745599	0.464853	0.987867	NA
ENSG00000202415	2.01717	-0.0461025	0.369026	0.673301	NA
ENSG00000222511	0.232797	0.00995968	0.465282	0.839122	NA
ENSG00000265521	0.579201	-0.00194502	0.431626	0.978894	NA
ENSG00000243267	0.169972	0.00995898	0.465282	0.839133	NA
ENSG00000274258	0.629599	0.0186163	0.442428	0.782034	NA
ENSG00000239149	2.80788	0.0333658	0.346248	0.772864	NA
ENSG00000221340	0.483257	-0.0394218	0.451446	0.543379	NA
ENSG00000200403	1.56118	-0.0048966	0.390096	0.959641	NA
ENSG00000206888	1.33453	-0.0374682	0.432904	0.625668	NA
ENSG00000202222	0.16008	-0.000745296	0.464853	0.987871	NA
ENSG00000212541	0.575232	-0.0264183	0.43985	0.70661	NA
ENSG00000266110	0.174505	-0.000746309	0.464853	0.987855	NA
ENSG00000265996	3.34612	0.0601373	0.346576	0.612337	NA
ENSG00000199135	0.247333	-0.000775584	0.463787	0.987596	NA
ENSG00000207962	0.726061	-0.0285972	0.436952	0.693212	NA
ENSG00000207234	1.30602	-0.0573189	0.409823	0.542517	NA
ENSG00000211575	0.162935	-0.0114536	0.465421	0.815434	NA
ENSG00000244256	2.41975	-0.118102	0.372758	0.338185	NA
ENSG00000215930	0.342889	-0.0180703	0.451313	0.766286	NA
ENSG00000278281	0.232141	-0.000745179	0.464853	0.987873	NA
ENSG00000264419	0.570766	0.0396739	0.448938	0.552027	NA
ENSG00000277610	0.404803	0.0131382	0.457658	0.812533	NA
ENSG00000273727	0.876254	-0.00185338	0.405972	0.983334	NA
ENSG00000274428	0.158025	-0.000745807	0.464853	0.987863	NA
ENSG00000199879	3.93045	-0.00758385	0.328778	0.949294	NA
ENSG00000274210	2.63967	0.0233253	0.372381	0.824977	NA
ENSG00000283676	1.45593	0.209573	0.533588	0.052138	NA
ENSG00000201003	1.46824	0.156717	0.48138	0.120335	NA
ENSG00000252135	0.336542	-0.0180225	0.452646	0.763081	NA
ENSG00000238825	0.316337	0.0328166	0.463371	0.545247	NA
ENSG00000201183	0.681621	-0.0214939	0.432937	0.771598	NA
ENSG00000202408	0.567292	-0.00200211	0.430319	0.978524	NA
ENSG00000273768	1.01328	-0.049841	0.401439	0.605363	NA
ENSG00000207205	1.69034	-0.00375113	0.37709	0.970831	NA
ENSG00000222222	0.969285	0.0887858	0.450191	0.287588	NA
ENSG00000270722	1.56683	0.164948	0.484117	0.112273	NA
ENSG00000207606	1.65611	0.0454251	0.391291	0.650459	NA
ENSG00000207321	0.16219	-0.0211133	0.466409	0.669535	NA
ENSG00000202078	0.734515	0.0591494	0.427174	0.489817	NA
ENSG00000215952	0.16008	-0.000745296	0.464853	0.987871	NA
ENSG00000199471	1.29391	0.0225348	0.395348	0.813007	NA
ENSG00000264916	0.474277	-0.053026	0.455802	0.420851	NA
ENSG00000265753	0.559961	-0.0413417	0.440963	0.568734	NA
ENSG00000207975	0.413844	-0.00100321	0.456308	0.985661	NA
ENSG00000268154	0.999364	-0.00244383	0.420774	0.975731	NA
ENSG00000201544	1.25659	-0.00307331	0.420996	0.969435	NA
ENSG00000252262	0.162504	0.00995898	0.465282	0.839133	NA
ENSG00000252906	0.936799	-0.024311	0.425318	0.758868	NA
ENSG00000202329	0.239354	-0.00074646	0.464853	0.987853	NA
ENSG00000207181	2.85121	-0.203316	0.439697	0.126027	NA
ENSG00000215938	0.172961	-0.0114541	0.465421	0.815425	NA
ENSG00000284485	2.20269	-0.00651486	0.348757	0.95416	NA
ENSG00000239494	2.98047	0.0259244	0.334869	0.826626	NA
ENSG00000264349	4.51454	0.0173245	0.319168	0.88694	NA
ENSG00000252222	0.576546	0.066769	0.451955	0.363422	NA
ENSG00000201944	0.570168	0.0229565	0.439158	0.743366	NA
ENSG00000266262	0.425294	-0.0121464	0.454238	0.833976	NA
ENSG00000264358	0.339944	0.0206127	0.466238	0.677283	NA
ENSG00000277681	1.69015	0.00909233	0.372871	0.930648	NA
ENSG00000252612	0.489341	0.0243305	0.433444	0.742659	NA
ENSG00000206762	0.16873	0.00995898	0.465282	0.839133	NA
ENSG00000264500	0.847278	0.00701497	0.434145	0.922383	NA
ENSG00000215838	2.73778	-0.0645623	0.360652	0.575036	NA
ENSG00000273365	1.08035	-0.00196878	0.405211	0.982378	NA
ENSG00000215520	0.253527	-0.0121171	0.463963	0.809652	NA
ENSG00000158825	3.43453	-0.0507165	0.363218	0.65092	NA
ENSG00000234473	1.48495	-0.22361	0.546919	0.0431516	NA
ENSG00000238754	0.159223	-0.0114536	0.465421	0.815434	NA
ENSG00000162630	0.327472	0.0155101	0.452628	0.794358	NA
ENSG00000232077	1.31969	0.0422861	0.393187	0.668885	NA
ENSG00000271992	2.21264	-0.0312295	0.378004	0.763814	NA
ENSG00000285802	0.820985	0.12371	0.474139	0.156439	NA
ENSG00000134389	1.22672	-0.0545009	0.414156	0.550505	NA
ENSG00000235748	2.50135	0.0117538	0.360231	0.914502	NA
ENSG00000237861	0.956819	0.0171688	0.421951	0.830937	NA
ENSG00000226919	1.16029	0.0986643	0.441203	0.2849	NA
ENSG00000287516	0.385004	-0.000982507	0.45694	0.985832	NA
ENSG00000287738	0.488665	-0.0400909	0.452595	0.532459	NA
ENSG00000181036	0.590737	-0.0698372	0.467333	0.277626	NA
ENSG00000243284	0.334352	-0.0351531	0.455742	0.562227	NA
ENSG00000266458	0.44002	-0.0291936	0.45874	0.608738	NA
ENSG00000287040	1.24583	0.0852199	0.423905	0.372351	NA
ENSG00000279430	0.666383	-0.0287826	0.414446	0.738225	NA
ENSG00000188004	0.169092	-0.000745807	0.464853	0.987863	NA
ENSG00000266580	0.254725	-0.022507	0.46492	0.65835	NA
ENSG00000254545	0.251134	0.00899158	0.464798	0.85551	NA
ENSG00000203620	1.00656	0.0480555	0.409458	0.602227	NA
ENSG00000269967	3.92509	0.0400063	0.324813	0.742897	NA
ENSG00000233154	1.81816	0.0197466	0.372448	0.851082	NA
ENSG00000236675	1.04213	0.039738	0.421723	0.635879	NA
ENSG00000143627	0.162912	-0.000745807	0.464853	0.987863	NA
ENSG00000162594	0.22956	-0.000745182	0.464853	0.987873	NA
ENSG00000234219	0.414477	-0.0639264	0.460545	0.337149	NA
ENSG00000158731	0.169092	-0.000745807	0.464853	0.987863	NA
ENSG00000201746	0.503392	0.0456305	0.446336	0.515096	NA
ENSG00000199562	0.154639	0.0099595	0.465282	0.839124	NA
ENSG00000284735	0.25187	-0.0120963	0.464007	0.809835	NA
ENSG00000284642	2.8306	0.109239	0.419157	0.301804	NA
ENSG00000271989	0.487039	0.0300127	0.448472	0.643414	NA
ENSG00000221643	0.595022	0.0147422	0.424952	0.850807	NA
ENSG00000227050	0.671043	-0.0412442	0.441002	0.56938	NA
ENSG00000238231	0.41223	0.0344171	0.452587	0.583714	NA
ENSG00000240750	1.06759	0.0324389	0.41304	0.710648	NA
ENSG00000227934	0.405705	0.0197045	0.44156	0.77208	NA
ENSG00000215795	1.06725	0.0163838	0.417421	0.843543	NA
ENSG00000252516	4.29225	-0.0461435	0.325604	0.706059	NA
ENSG00000214144	0.268014	0.00995866	0.465282	0.839138	NA
ENSG00000286216	0.1575	-0.000745301	0.464853	0.987871	NA
ENSG00000162711	1.43917	-0.0783283	0.429651	0.386231	NA
ENSG00000252254	0.592474	-0.0604093	0.456771	0.373269	NA
ENSG00000228818	2.16518	0.0503014	0.363038	0.653593	NA
ENSG00000162639	0.439248	-0.0266738	0.457359	0.643224	NA
ENSG00000203897	0.337158	0.0152429	0.4512	0.801237	NA
ENSG00000251484	0.24697	0.0103929	0.464167	0.835315	NA
ENSG00000207475	1.88778	-0.0477219	0.39581	0.628532	NA
ENSG00000224276	0.472271	0.0169681	0.447633	0.788894	NA
ENSG00000285677	0.318941	-0.000881769	0.460161	0.986673	NA
ENSG00000242252	0.166231	0.00995898	0.465282	0.839133	NA
ENSG00000162365	0.165439	0.0206134	0.466238	0.677274	NA
ENSG00000162366	1.56028	-0.00470702	0.39034	0.961155	NA
ENSG00000186790	0.493001	-0.0230139	0.440054	0.740601	NA
ENSG00000189030	0.428643	-0.0167092	0.45641	0.768449	NA
ENSG00000081277	1.94577	-0.136511	0.463449	0.166679	NA
ENSG00000179172	0.495439	0.0248041	0.433461	0.738031	NA
ENSG00000203740	0.160819	0.0099595	0.465282	0.839124	NA
ENSG00000241563	0.480107	0.0211091	0.440173	0.760226	NA
ENSG00000033122	0.249712	-0.000783564	0.463517	0.987523	NA
ENSG00000143278	0.976847	0.14279	0.473894	0.141657	NA
ENSG00000162946	4.28173	0.213861	0.418409	0.127984	NA
ENSG00000196660	0.406902	-0.00127758	0.448322	0.983529	NA
ENSG00000158786	0.699313	-0.0612891	0.462508	0.33948	NA
ENSG00000118733	1.99788	-0.0437002	0.424832	0.598538	NA
ENSG00000163357	2.39812	-0.0524611	0.377229	0.624751	NA
ENSG00000173080	1.03484	-0.04627	0.417776	0.59692	NA
ENSG00000188782	0.843429	-0.0610329	0.431431	0.466635	NA
ENSG00000285646	0.836388	-0.145584	0.479292	0.130001	NA
ENSG00000224409	0.495386	0.0183434	0.447149	0.77403	NA
ENSG00000121905	0.247279	0.0206136	0.466238	0.677271	NA
ENSG00000158859	3.40935	-0.0210718	0.328034	0.86049	NA
ENSG00000158869	3.35055	0.00917996	0.353353	0.934585	NA
ENSG00000158874	0.890038	-0.000789799	0.417818	0.992322	NA
ENSG00000284035	0.715059	-0.0692546	0.44026	0.395484	NA
ENSG00000143257	1.59019	-0.0331917	0.404488	0.718366	NA
ENSG00000215840	1.17272	0.160167	0.501839	0.0872126	NA
ENSG00000265107	3.75988	0.295729	0.505456	0.0511019	NA
ENSG00000215859	1.56694	-0.0266163	0.38824	0.788045	NA
ENSG00000273059	0.691737	-0.0220613	0.441495	0.747009	NA
ENSG00000206585	1.70454	-0.0511825	0.400023	0.599208	NA
ENSG00000229828	2.22713	-0.11097	0.394091	0.33541	NA
ENSG00000198658	0.269073	-0.012302	0.46497	0.803766	NA
ENSG00000284928	0.805344	-0.0355673	0.427032	0.656654	NA
ENSG00000188800	0.483211	-0.00132641	0.446978	0.983169	NA
ENSG00000284677	0.414937	0.0163047	0.44861	0.794459	NA
ENSG00000158887	1.4419	-0.00227364	0.396298	0.980645	NA
ENSG00000200169	0.448366	-0.0378288	0.468269	0.464221	NA
ENSG00000200913	2.22459	-0.0216937	0.366277	0.840429	NA
ENSG00000234093	0.744496	0.0201746	0.417442	0.808774	NA
ENSG00000142959	0.617006	0.0204265	0.443414	0.75986	NA
ENSG00000173846	4.64881	0.193548	0.389527	0.166121	NA
ENSG00000222009	1.33373	-0.0875008	0.426263	0.358068	NA
ENSG00000117425	3.4375	-0.170836	0.398661	0.19448	NA
ENSG00000226499	0.175367	0.00995898	0.465282	0.839133	NA
ENSG00000268949	0.174505	-0.000746309	0.464853	0.987855	NA
ENSG00000173662	0.576422	0.0664583	0.451669	0.36608	NA
ENSG00000231999	0.480076	0.052468	0.455001	0.42837	NA
ENSG00000276835	0.351793	-0.00185664	0.463855	0.970287	NA
ENSG00000173372	1.30795	0.0451531	0.393244	0.649427	NA
ENSG00000230325	3.04642	-0.0414927	0.353634	0.716085	NA
ENSG00000237991	0.844371	-0.0519138	0.435896	0.508699	NA
ENSG00000231344	2.97081	-0.11854	0.383811	0.324953	NA
ENSG00000269971	0.32456	-0.0136369	0.460786	0.796907	NA
ENSG00000270031	1.81488	0.0279289	0.379594	0.786109	NA
ENSG00000286433	0.169972	0.00995898	0.465282	0.839133	NA
ENSG00000252947	0.487527	0.0635372	0.451708	0.380203	NA
ENSG00000207005	0.82143	0.122838	0.46655	0.175609	NA
ENSG00000272426	0.74402	-0.0880782	0.448486	0.295167	NA
ENSG00000286898	0.329002	-0.0256599	0.461822	0.634198	NA
ENSG00000204362	0.638401	-0.00174526	0.436302	0.980224	NA
ENSG00000142623	2.18368	-0.17585	0.459798	0.133967	NA
ENSG00000266634	0.941957	-0.171357	0.50704	0.0791674	NA
ENSG00000273264	2.03732	0.188998	0.486693	0.0984132	NA
ENSG00000272691	0.75589	-0.00133945	0.431992	0.985416	NA
ENSG00000230285	0.238614	0.0203787	0.466214	0.68064	NA
ENSG00000226643	0.16088	-0.0114541	0.465421	0.815425	NA
ENSG00000197520	0.996572	0.0790015	0.444523	0.339347	NA
ENSG00000234523	1.38214	-0.0317758	0.391201	0.746368	NA
ENSG00000236846	3.8992	-0.0469979	0.337852	0.693843	NA
ENSG00000226601	0.447236	-0.0547415	0.457111	0.403627	NA
ENSG00000237090	0.164559	0.0099595	0.465282	0.839124	NA
ENSG00000225099	0.324662	0.0115812	0.459899	0.828611	NA
ENSG00000284138	0.180429	-0.0114541	0.465421	0.815425	NA
ENSG00000283973	2.14544	0.121807	0.399203	0.296994	NA
ENSG00000231407	4.34932	0.0738522	0.338642	0.54766	NA
ENSG00000203857	0.156481	-0.000745302	0.464853	0.987871	NA
ENSG00000226443	0.158764	0.00995898	0.465282	0.839133	NA
ENSG00000260941	1.4525	-0.0610071	0.422881	0.490526	NA
ENSG00000027644	0.251983	-0.0120995	0.464	0.809807	NA
ENSG00000266075	1.14943	0.0204163	0.397414	0.82817	NA
ENSG00000272153	1.11642	0.0227044	0.414228	0.790501	NA
ENSG00000230026	0.336461	-0.0339779	0.46874	0.499131	NA
ENSG00000285177	1.20533	-0.126128	0.452714	0.201019	NA
ENSG00000284738	4.4176	0.0711447	0.329183	0.567914	NA
ENSG00000231416	0.155445	-0.000745807	0.464853	0.987863	NA
ENSG00000223653	0.496224	0.0210608	0.439874	0.761421	NA
ENSG00000272443	1.71298	0.0483582	0.387115	0.63727	NA
ENSG00000271387	1.07789	0.0305281	0.402566	0.741716	NA
ENSG00000285847	0.329442	-0.013811	0.460435	0.795485	NA
ENSG00000286378	0.245292	0.00991476	0.46386	0.84344	NA
ENSG00000282048	0.573164	0.0136583	0.432924	0.852033	NA
ENSG00000244682	0.241409	-0.000746064	0.464853	0.987859	NA
ENSG00000225217	0.158379	0.0099595	0.465282	0.839124	NA
ENSG00000162747	0.509616	-0.0598353	0.443753	0.432113	NA
ENSG00000143226	0.48194	0.0515909	0.455172	0.433256	NA
ENSG00000143125	0.249867	0.0104667	0.46398	0.834672	NA
ENSG00000237415	0.330312	-0.0350355	0.463149	0.523934	NA
ENSG00000177301	1.28608	0.0343182	0.418263	0.685939	NA
ENSG00000227773	0.735984	-0.0333064	0.425914	0.678144	NA
ENSG00000225082	2.44702	-0.0967911	0.376081	0.408418	NA
ENSG00000232519	1.18542	-0.123166	0.461962	0.18575	NA
ENSG00000188396	0.238595	-0.0116731	0.464932	0.813508	NA
ENSG00000232721	0.248212	0.0104246	0.464087	0.835038	NA
ENSG00000223779	2.45693	0.0712976	0.395169	0.493169	NA
ENSG00000242352	1.5967	-0.0209395	0.387626	0.832068	NA
ENSG00000234571	0.413279	-0.0651155	0.454245	0.361372	NA
ENSG00000134207	0.327997	0.0155822	0.452481	0.793826	NA
ENSG00000162873	1.79034	0.0394471	0.380375	0.704408	NA
ENSG00000162614	2.58826	-0.00495738	0.367245	0.962919	NA
ENSG00000142748	0.158025	-0.000745807	0.464853	0.987863	NA
ENSG00000198758	0.24552	-0.000745163	0.464853	0.987874	NA
ENSG00000158022	0.764629	-0.0020088	0.430191	0.978476	NA
ENSG00000116726	0.526327	-0.0436396	0.442408	0.545429	NA
ENSG00000198821	0.236937	0.0270075	0.467153	0.588698	NA
ENSG00000229372	3.68448	-0.025863	0.337586	0.825925	NA
ENSG00000229348	0.827906	0.0584787	0.422111	0.507269	NA
ENSG00000225905	2.23079	0.0623144	0.397787	0.536485	NA
ENSG00000223635	2.25267	-0.0286592	0.352692	0.800021	NA
ENSG00000188257	0.397567	-0.0174335	0.449492	0.778799	NA
ENSG00000162456	0.660345	0.0236043	0.438112	0.739256	NA
ENSG00000285649	1.6549	0.049488	0.388169	0.628601	NA
ENSG00000271647	0.23574	-0.000762182	0.464245	0.98772	NA
ENSG00000172031	0.314719	0.0154141	0.452824	0.795069	NA
ENSG00000230667	0.692846	-0.031303	0.431465	0.682388	NA
ENSG00000273487	0.834892	0.0867125	0.450249	0.293695	NA
ENSG00000189409	0.16368	-0.00074529	0.464853	0.987872	NA
ENSG00000272004	1.97041	0.194464	0.493079	0.0901482	NA
ENSG00000269737	1.88665	-0.146659	0.449238	0.177787	NA
ENSG00000215914	0.250673	-0.000783788	0.463516	0.98752	NA
ENSG00000227775	2.44297	-0.0284945	0.353258	0.800797	NA
ENSG00000231050	3.81848	-0.00554019	0.355132	0.960245	NA
ENSG00000236257	0.261377	0.0106908	0.463415	0.832736	NA
ENSG00000231434	0.654388	0.026301	0.431046	0.729055	NA
ENSG00000237605	1.59759	0.00972178	0.366126	0.92773	NA
ENSG00000162896	4.57345	-0.123276	0.359866	0.334207	NA
ENSG00000224550	4.60906	0.0608846	0.353077	0.602473	NA
ENSG00000229167	1.63543	0.110839	0.417081	0.300874	NA
ENSG00000264078	0.804216	0.0801	0.445253	0.332776	NA
ENSG00000241745	0.156481	-0.000745302	0.464853	0.987871	NA
ENSG00000228407	0.162912	-0.000745807	0.464853	0.987863	NA
ENSG00000213735	0.161965	-0.0210919	0.466407	0.66984	NA
ENSG00000287078	4.0424	-0.0366479	0.342263	0.7543	NA
ENSG00000224680	2.60012	-0.114496	0.407974	0.305087	NA
ENSG00000283445	2.09298	0.401588	0.715091	0.00732064	NA
ENSG00000272226	0.976204	0.0466584	0.413846	0.602793	NA
ENSG00000231740	0.407004	0.0428537	0.447351	0.53245	NA
ENSG00000142224	0.426351	-0.0178492	0.448702	0.775884	NA
ENSG00000236773	1.17224	0.0225639	0.395384	0.812743	NA
ENSG00000237101	0.395875	-0.0359815	0.453673	0.564119	NA
ENSG00000221406	1.15654	0.0229809	0.410035	0.793522	NA
ENSG00000266618	0.589095	-0.0870698	0.466449	0.232976	NA
ENSG00000183682	4.19021	0.030656	0.347694	0.789651	NA
ENSG00000237624	1.26924	0.0800821	0.435474	0.362899	NA
ENSG00000163909	0.159335	-0.0114536	0.465421	0.815434	NA
ENSG00000116983	2.11143	0.114644	0.417516	0.289679	NA
ENSG00000177770	0.165493	-0.000745807	0.464853	0.987863	NA
ENSG00000264553	0.331768	-0.0179729	0.452731	0.763443	NA
ENSG00000277452	0.329609	-0.0011691	0.451379	0.984349	NA
ENSG00000274963	0.579242	0.0308043	0.446666	0.642078	NA
ENSG00000276103	2.91669	0.207712	0.483088	0.0929214	NA
ENSG00000203804	3.4753	0.0713247	0.373503	0.524886	NA
ENSG00000154342	0.331624	0.0156111	0.452424	0.793609	NA
ENSG00000276255	1.97502	-0.11053	0.416792	0.302241	NA
ENSG00000280157	3.66485	0.0398789	0.32537	0.743403	NA
ENSG00000198835	2.26842	-0.0201829	0.378282	0.844348	NA
ENSG00000270104	1.1031	-0.088466	0.429525	0.346679	NA
ENSG00000168148	0.172961	-0.0114541	0.465421	0.815425	NA
ENSG00000230841	0.826367	-0.0571876	0.431655	0.488561	NA
ENSG00000266174	2.78297	-0.00132883	0.371224	0.989903	NA
ENSG00000279306	0.574096	-0.0027453	0.42114	0.972665	NA
ENSG00000234917	1.9209	-0.00589996	0.364378	0.956337	NA
ENSG00000286061	4.29184	-0.19401	0.426217	0.14403	NA
ENSG00000264443	1.93652	0.12331	0.456853	0.196768	NA
ENSG00000227312	0.589312	0.021532	0.438645	0.759276	NA
ENSG00000182866	4.1667	-0.580853	0.757145	0.00548897	NA
ENSG00000233775	2.37218	-0.089773	0.394114	0.411166	NA
ENSG00000206651	0.414869	0.0436996	0.447416	0.525506	NA
ENSG00000233427	0.331259	-0.0138376	0.460383	0.795265	NA
ENSG00000225616	0.161262	0.00995898	0.465282	0.839133	NA
ENSG00000233012	0.244496	-0.0114534	0.465421	0.815436	NA
ENSG00000200674	0.892924	-0.00262017	0.417169	0.974655	NA
ENSG00000236535	0.341691	-0.00119089	0.450755	0.984182	NA
ENSG00000224977	4.10969	0.126423	0.394335	0.290637	NA
ENSG00000228382	0.867964	0.0362072	0.423941	0.658658	NA
ENSG00000233706	0.332463	0.0198959	0.466166	0.687587	NA
ENSG00000228917	1.65961	0.0140555	0.38858	0.885756	NA
ENSG00000196188	0.160074	-0.000745599	0.464853	0.987867	NA
ENSG00000163050	4.5621	0.0249193	0.326876	0.836017	NA
ENSG00000272982	3.036	0.0674527	0.35243	0.568036	NA
ENSG00000064886	3.90579	0.135113	0.379714	0.283497	NA
ENSG00000203878	0.185295	-0.000746334	0.464853	0.987855	NA
ENSG00000238365	1.65493	0.182597	0.486975	0.100898	NA
ENSG00000226855	0.329292	0.0145867	0.451508	0.808695	NA
ENSG00000228264	0.156481	-0.000745302	0.464853	0.987871	NA
ENSG00000169291	2.35739	-0.170723	0.423394	0.174645	NA
ENSG00000273110	0.399766	-0.0282412	0.467466	0.57183	NA
ENSG00000187980	0.90978	-0.0239832	0.422346	0.766995	NA
ENSG00000224800	0.9039	0.0292881	0.426447	0.711703	NA
ENSG00000215846	0.161965	-0.0210919	0.466407	0.66984	NA
ENSG00000281133	0.86015	-0.0221312	0.402492	0.809241	NA
ENSG00000280836	1.82232	0.0779471	0.387973	0.472361	NA
ENSG00000225447	3.80885	0.163207	0.414969	0.193271	NA
ENSG00000162426	4.05834	0.183018	0.426283	0.156522	NA
ENSG00000117245	3.58623	0.112038	0.383141	0.345909	NA
ENSG00000235169	3.75949	-0.0236128	0.341154	0.839267	NA
ENSG00000117152	0.316212	-0.0135819	0.460898	0.797355	NA
ENSG00000162687	1.54036	0.0344423	0.406438	0.705783	NA
ENSG00000279179	1.59001	0.0567468	0.388981	0.582948	NA
ENSG00000215812	0.404433	0.0154301	0.448903	0.804303	NA
ENSG00000213512	0.384479	-0.000745022	0.464853	0.987876	NA
ENSG00000000938	0.186353	-0.0232834	0.466665	0.638969	NA
ENSG00000235912	2.46547	0.03207	0.354844	0.775998	NA
ENSG00000233975	0.334702	-0.00117731	0.451131	0.984289	NA
ENSG00000156097	0.348284	-0.018218	0.451052	0.76523	NA
ENSG00000235045	0.160767	-0.0114541	0.465421	0.815425	NA
ENSG00000134183	3.72962	0.0401634	0.325426	0.741661	NA
ENSG00000073756	0.505421	-0.002272	0.435991	0.974336	NA
ENSG00000224167	2.01688	-0.0758223	0.386446	0.484767	NA
ENSG00000228040	0.244431	0.0275167	0.467246	0.581914	NA
ENSG00000272438	3.8859	-0.0422734	0.341516	0.719855	NA
ENSG00000241180	0.268193	-0.0232832	0.466665	0.638972	NA
ENSG00000157211	0.237743	0.0198962	0.466166	0.687583	NA
ENSG00000280425	0.161965	-0.0210919	0.466407	0.66984	NA
ENSG00000198711	0.884241	-0.0180073	0.42651	0.816773	NA
ENSG00000117601	1.46644	-0.00715351	0.388574	0.941533	NA
ENSG00000244137	0.326727	-0.00116279	0.451548	0.9844	NA
ENSG00000135744	2.06103	0.0236566	0.361269	0.829347	NA
ENSG00000163239	0.333035	-0.0178101	0.451802	0.768078	NA
ENSG00000229780	0.16246	-0.000745599	0.464853	0.987867	NA
ENSG00000286391	0.581839	0.102019	0.46108	0.221341	NA
ENSG00000233875	0.520195	-0.0546142	0.46291	0.373081	NA
ENSG00000186118	3.20406	-0.0853008	0.363982	0.470194	NA
ENSG00000226889	2.78471	0.0250877	0.354421	0.823188	NA
ENSG00000287033	1.43633	0.0966083	0.43106	0.315539	NA
ENSG00000238137	0.169092	-0.000745807	0.464853	0.987863	NA
ENSG00000228792	0.325062	-0.0137473	0.460563	0.796004	NA
ENSG00000224763	1.6036	-0.135414	0.448317	0.194903	NA
ENSG00000181227	1.80836	0.0873994	0.381381	0.439648	NA
ENSG00000057468	0.332009	-0.00117243	0.45127	0.984326	NA
ENSG00000233040	0.159961	-0.000745599	0.464853	0.987867	NA
ENSG00000287113	0.837593	-0.0225799	0.422397	0.779721	NA
ENSG00000229431	1.44071	-0.137043	0.446984	0.194672	NA
ENSG00000265201	1.13494	-0.00343789	0.398551	0.970386	NA
ENSG00000117020	1.85155	0.0126738	0.368562	0.905133	NA
ENSG00000272971	0.162954	0.0203784	0.466214	0.680643	NA
ENSG00000132702	0.514158	-0.0586084	0.45625	0.385517	NA
ENSG00000272068	2.0661	-0.0270835	0.386003	0.786631	NA
ENSG00000132692	4.61788	0.275073	0.490694	0.0616375	NA
ENSG00000272405	3.9951	-0.162983	0.383876	0.218938	NA
ENSG00000229953	0.740957	-0.0336951	0.430695	0.663394	NA
ENSG00000223356	2.88835	-0.0693967	0.358072	0.552423	NA
ENSG00000287624	0.407533	0.0195373	0.441481	0.774069	NA
ENSG00000027869	4.44166	-0.0556361	0.319971	0.65506	NA
ENSG00000203356	3.1997	0.135297	0.37648	0.285993	NA
ENSG00000233406	0.500973	0.0141126	0.434527	0.845041	NA
ENSG00000177757	0.24306	-0.0282265	0.467463	0.572023	NA
ENSG00000288531	0.44041	-0.050748	0.463697	0.392426	NA
ENSG00000230368	0.167037	-0.000746291	0.464853	0.987855	NA
ENSG00000234711	0.253995	-0.000791149	0.463234	0.987459	NA
ENSG00000273443	0.161698	0.0202576	0.466202	0.682379	NA
ENSG00000207730	0.159961	-0.000745599	0.464853	0.987867	NA
ENSG00000207607	0.401127	0.0167622	0.450143	0.785211	NA
ENSG00000198976	3.01423	0.069494	0.364769	0.54469	NA
ENSG00000207750	0.723661	0.0216422	0.418732	0.793746	NA
ENSG00000137948	1.75165	0.150945	0.464953	0.149664	NA
ENSG00000231346	3.2873	0.0812209	0.354893	0.498151	NA
ENSG00000207523	3.72986	0.178196	0.389751	0.188707	NA
ENSG00000207022	0.156481	-0.000745302	0.464853	0.987871	NA
ENSG00000229052	1.62915	-0.0437357	0.389327	0.664454	NA
ENSG00000287797	0.239474	-0.000763389	0.46421	0.987707	NA
ENSG00000189410	1.38085	0.260956	0.571915	0.0320858	NA
ENSG00000236073	0.389521	-0.00125187	0.449009	0.983726	NA
ENSG00000287192	1.25356	-0.00161162	0.405382	0.985559	NA
ENSG00000231105	3.90273	-0.0613758	0.33401	0.615285	NA
ENSG00000178395	0.510114	-0.0344816	0.457588	0.559656	NA
ENSG00000116783	0.349009	-0.000746633	0.464853	0.98785	NA
ENSG00000162621	0.157958	0.0198966	0.466166	0.687578	NA
ENSG00000272864	4.25181	0.0915141	0.342643	0.46377	NA
ENSG00000259030	0.318097	0.0317498	0.455527	0.596846	NA
ENSG00000183929	3.37907	-0.0289939	0.340464	0.804252	NA
ENSG00000206878	0.887401	-0.00129658	0.417456	0.987429	NA
ENSG00000263464	0.256879	-0.0119983	0.463289	0.813415	NA
ENSG00000275557	1.94588	0.138467	0.443145	0.198588	NA
ENSG00000206828	1.23424	-0.0791968	0.439421	0.354786	NA
ENSG00000234232	0.320841	-0.0160312	0.452114	0.789152	NA
ENSG00000183598	1.04488	0.11505	0.475989	0.159054	NA
ENSG00000270276	3.18303	-0.0431572	0.338708	0.716275	NA
ENSG00000264207	0.175367	0.00995898	0.465282	0.839133	NA
ENSG00000184260	1.15027	0.0645621	0.446546	0.396008	NA
ENSG00000184270	1.63865	0.0973875	0.420487	0.335788	NA
ENSG00000231333	0.88455	-0.0021077	0.427963	0.977842	NA
ENSG00000233217	1.66079	0.0510054	0.407391	0.586824	NA
ENSG00000163395	1.11625	-0.0486532	0.403897	0.608755	NA
ENSG00000081248	0.161965	-0.0210919	0.466407	0.66984	NA
ENSG00000240520	0.174487	-0.000745807	0.464853	0.987863	NA
ENSG00000227496	2.55506	-0.0254941	0.368706	0.811854	NA
ENSG00000226349	0.174505	-0.000746309	0.464853	0.987855	NA
ENSG00000234112	1.18341	-0.119298	0.465558	0.182293	NA
ENSG00000009724	0.591361	-0.0531013	0.44619	0.463446	NA
ENSG00000284657	0.655455	0.0200529	0.442088	0.767093	NA
ENSG00000272432	0.707739	-0.00216499	0.426694	0.977478	NA
ENSG00000187010	0.491341	-0.0496313	0.447682	0.480597	NA
ENSG00000224183	2.49032	-0.00609775	0.356039	0.956125	NA
ENSG00000160838	1.33846	0.105733	0.462486	0.210459	NA
ENSG00000211581	0.914585	0.0228899	0.411613	0.792312	NA
ENSG00000198400	0.496246	0.0161009	0.434842	0.823487	NA
ENSG00000226014	0.174505	-0.000746309	0.464853	0.987855	NA
ENSG00000162493	0.598759	0.0189237	0.446085	0.770024	NA
ENSG00000235098	4.50276	-0.0469107	0.333661	0.697003	NA
ENSG00000162891	0.482228	0.0503871	0.451187	0.460146	NA
ENSG00000137976	1.70397	0.0686161	0.393069	0.510431	NA
ENSG00000133067	0.821495	0.0542067	0.421612	0.534775	NA
ENSG00000227045	1.58626	-0.214763	0.548913	0.0404241	NA
ENSG00000178796	2.14641	0.0118366	0.377388	0.908235	NA
ENSG00000269621	0.487494	-0.0301623	0.457963	0.601998	NA
ENSG00000269489	3.30517	-0.052347	0.350257	0.653206	NA
ENSG00000225556	3.04623	-0.0227138	0.349922	0.841548	NA
ENSG00000196407	0.963745	-0.182574	0.526892	0.0550171	NA
ENSG00000285651	1.24216	-0.0474134	0.406284	0.612634	NA
ENSG00000203786	0.856243	-0.0237988	0.410234	0.786314	NA
ENSG00000239636	0.168307	-0.000745807	0.464853	0.987863	NA
ENSG00000173212	0.804237	-0.00227573	0.424308	0.976777	NA
ENSG00000237481	1.87627	-0.00466151	0.38748	0.962055	NA
ENSG00000252051	0.185295	-0.000746334	0.464853	0.987855	NA
ENSG00000143632	1.29841	0.0844802	0.43305	0.352438	NA
ENSG00000279667	1.17686	-0.0198787	0.404419	0.826077	NA
ENSG00000187815	0.172156	-0.000745599	0.464853	0.987867	NA
ENSG00000227278	0.166231	0.00995898	0.465282	0.839133	NA
ENSG00000221216	0.265609	-0.012462	0.463222	0.806702	NA
ENSG00000188060	3.04452	-0.0589912	0.352838	0.613142	NA
ENSG00000240038	3.20587	0.149885	0.397396	0.233375	NA
ENSG00000170498	0.581149	0.0136796	0.418268	0.867997	NA
ENSG00000231691	0.409333	0.0430308	0.447246	0.531472	NA
ENSG00000219133	0.256089	-0.0122185	0.463743	0.808784	NA
ENSG00000237848	0.15957	-0.000746272	0.464853	0.987856	NA
ENSG00000228348	0.241153	-0.000766294	0.464115	0.98768	NA
ENSG00000284640	0.158764	0.00995898	0.465282	0.839133	NA
ENSG00000162676	2.92714	0.0711255	0.365097	0.536007	NA
ENSG00000223787	0.843947	-0.00490443	0.424747	0.949838	NA
ENSG00000229992	0.247333	-0.000775584	0.463787	0.987596	NA
ENSG00000196266	0.185295	-0.000746334	0.464853	0.987855	NA
ENSG00000238243	0.236922	0.0101334	0.464831	0.837589	NA
ENSG00000283683	0.668501	-0.0208286	0.432827	0.778443	NA
ENSG00000187730	3.43289	-0.0613595	0.358907	0.594195	NA
ENSG00000142609	0.987911	-0.0299027	0.411467	0.733739	NA
ENSG00000185519	2.74602	0.00660704	0.347837	0.953636	NA
ENSG00000184908	2.70478	0.111603	0.383678	0.346668	NA
ENSG00000228140	2.08916	-0.00227777	0.377788	0.982231	NA
ENSG00000235749	0.499991	0.0511077	0.455226	0.436194	NA
ENSG00000278267	2.66537	-0.0521789	0.372568	0.63205	NA
ENSG00000243485	0.168836	-0.0114536	0.465421	0.815434	NA
ENSG00000238009	1.88589	0.0198257	0.369853	0.851943	NA
ENSG00000268903	2.39928	0.0702223	0.389651	0.507635	NA
ENSG00000239906	0.673167	-0.0178187	0.431582	0.810943	NA
ENSG00000222623	0.411276	-0.0237363	0.442076	0.72794	NA
ENSG00000163554	0.406088	0.0609318	0.452541	0.390109	NA
ENSG00000229051	0.492628	-0.0496587	0.44767	0.480458	NA
ENSG00000235782	0.582296	-0.0254441	0.439533	0.717171	NA
ENSG00000259357	3.06299	0.156054	0.402652	0.216683	NA
ENSG00000231073	2.83834	0.149432	0.444133	0.181216	NA
ENSG00000287513	3.22682	-0.0438454	0.34021	0.711152	NA
ENSG00000284740	1.1625	-0.0274224	0.39661	0.773242	NA
ENSG00000205090	0.246475	-0.0119384	0.46435	0.811198	NA
ENSG00000229022	0.246588	-0.0119417	0.464343	0.811169	NA
ENSG00000235990	0.332923	-0.0177935	0.451804	0.768274	NA
ENSG00000196289	0.319667	-0.013615	0.46083	0.797086	NA
ENSG00000197769	0.575559	-0.0277204	0.433136	0.711026	NA
ENSG00000288723	4.20831	0.029788	0.339668	0.799491	NA
ENSG00000282418	0.162822	-0.0114536	0.465421	0.815434	NA
ENSG00000222046	0.831873	-0.0314895	0.418878	0.707914	NA
ENSG00000116981	0.720028	0.103676	0.467867	0.1972	NA
ENSG00000119283	3.68763	-0.0241778	0.339063	0.836375	NA
ENSG00000177144	3.13627	0.121787	0.381834	0.317575	NA
ENSG00000162398	0.828712	-0.0019659	0.431166	0.978755	NA
ENSG00000205116	1.15163	-0.00497224	0.391817	0.95867	NA
ENSG00000197241	0.961116	0.024516	0.410903	0.779354	NA
ENSG00000206652	0.163317	0.0099595	0.465282	0.839124	NA
ENSG00000261135	0.757644	-0.0535459	0.43502	0.500859	NA
ENSG00000233421	0.168235	-0.0114541	0.465421	0.815425	NA
ENSG00000271732	0.256462	-0.000796298	0.463073	0.98741	NA
ENSG00000187942	3.35948	-0.0668282	0.403523	0.501322	NA
ENSG00000283234	0.334538	0.0156177	0.452409	0.793563	NA
ENSG00000228397	2.70215	-0.140895	0.438484	0.201721	NA
ENSG00000285752	0.721291	-0.0348341	0.446003	0.606326	NA
ENSG00000230068	0.323792	-0.0178071	0.453017	0.764657	NA
ENSG00000198049	2.75604	0.154113	0.420382	0.202598	NA
ENSG00000225483	0.157958	0.0198966	0.466166	0.687578	NA
ENSG00000229509	0.15957	-0.000746272	0.464853	0.987856	NA
ENSG00000261000	0.494131	-0.00107561	0.454114	0.985079	NA
ENSG00000234981	0.255982	0.00995868	0.465282	0.839137	NA
ENSG00000268869	3.8952	-0.00642749	0.343546	0.95543	NA
ENSG00000227684	0.416561	-0.0195072	0.448853	0.756083	NA
ENSG00000228549	3.20843	-0.105798	0.374163	0.377409	NA
ENSG00000158816	0.160767	-0.0114541	0.465421	0.815425	NA
ENSG00000116748	0.944263	-0.159587	0.493134	0.101013	NA
ENSG00000121904	1.0525	0.0790994	0.425651	0.393244	NA
ENSG00000184599	0.908892	-0.105292	0.469498	0.18965	NA
ENSG00000159527	0.168836	-0.0114536	0.465421	0.815434	NA
ENSG00000143851	0.772212	-0.11047	0.472773	0.173074	NA
ENSG00000186207	0.159223	-0.0114536	0.465421	0.815434	NA
ENSG00000232862	0.734147	-0.00360427	0.418086	0.964919	NA
ENSG00000171812	1.48571	0.0574539	0.389078	0.578635	NA
ENSG00000270115	3.70053	-0.0666988	0.35963	0.564792	NA
ENSG00000184389	0.483285	0.0371565	0.441401	0.602049	NA
ENSG00000284154	0.771321	0.0172643	0.4228	0.82896	NA
ENSG00000222112	0.40087	0.0169757	0.449731	0.783677	NA
ENSG00000233246	0.979195	-0.0526705	0.414026	0.562386	NA
ENSG00000196242	0.752411	-0.0796269	0.439533	0.35274	NA
ENSG00000238279	0.314637	0.0118479	0.460612	0.822967	NA
ENSG00000196420	1.38894	-0.247184	0.564761	0.0345322	NA
ENSG00000188015	0.670656	-0.0317337	0.433269	0.673993	NA
ENSG00000201448	0.552641	0.0237491	0.45433	0.689118	NA
ENSG00000119535	2.04428	0.0463091	0.388015	0.649253	NA
ENSG00000228643	2.51886	-0.0629583	0.3752	0.566793	NA
ENSG00000237370	0.252894	-0.000789073	0.463307	0.987478	NA
ENSG00000233684	0.408166	-0.00154394	0.441284	0.981605	NA
ENSG00000234929	0.728245	0.0247156	0.436355	0.732304	NA
ENSG00000235688	1.39215	0.151905	0.466081	0.147083	NA
ENSG00000233296	0.487212	-0.0252579	0.441455	0.713927	NA
ENSG00000225942	1.17773	-0.118769	0.451962	0.214688	NA
ENSG00000231173	3.1806	-0.0877824	0.380254	0.439546	NA
ENSG00000228799	0.161965	-0.0210919	0.466407	0.66984	NA
ENSG00000233633	0.515792	-0.0309975	0.457301	0.596328	NA
ENSG00000151360	0.410811	-0.0518084	0.457048	0.422402	NA
ENSG00000172554	0.571735	0.0157925	0.433407	0.828953	NA
ENSG00000188765	1.05023	0.063784	0.425085	0.469178	NA
ENSG00000234818	0.172156	-0.000745599	0.464853	0.987867	NA
ENSG00000236790	2.95777	-0.113152	0.402477	0.317063	NA
ENSG00000271952	1.41604	-0.0210123	0.376602	0.839223	NA
ENSG00000223985	0.160767	-0.0114541	0.465421	0.815425	NA
ENSG00000271868	1.08111	0.170047	0.496049	0.09424	NA
ENSG00000223734	0.565641	0.0169838	0.44566	0.793256	NA
ENSG00000236760	0.646636	0.0186768	0.444662	0.776259	NA
ENSG00000224885	4.15433	0.101461	0.379293	0.386903	NA
ENSG00000232835	0.813158	0.0247085	0.436367	0.732347	NA
ENSG00000231948	0.586882	-0.0438613	0.458931	0.469617	NA
ENSG00000271991	3.62335	-0.0256312	0.333539	0.829046	NA
ENSG00000229550	0.16088	-0.0114541	0.465421	0.815425	NA
ENSG00000223751	2.86652	-0.158559	0.419283	0.196508	NA
ENSG00000232056	0.253944	-0.0234934	0.465249	0.643787	NA
ENSG00000169006	0.241933	0.0273483	0.467215	0.584153	NA
ENSG00000242136	0.564906	-0.00199934	0.430381	0.978542	NA
ENSG00000239300	2.00831	-0.00965272	0.357154	0.930404	NA
ENSG00000233416	2.92368	-0.00845391	0.3444	0.941285	NA
ENSG00000143867	3.28435	0.12303	0.389066	0.305956	NA
ENSG00000286415	0.647613	0.110818	0.477665	0.157665	NA
ENSG00000230448	3.40153	-0.484347	0.775528	0.00478831	NA
ENSG00000157851	0.244496	-0.0114534	0.465421	0.815436	NA
ENSG00000134323	1.37918	-0.275717	0.599588	0.0220375	NA
ENSG00000230730	0.352332	-0.000969817	0.457374	0.985928	NA
ENSG00000234597	0.342812	-0.000928845	0.458666	0.98627	NA
ENSG00000229621	0.330385	-0.0336973	0.455254	0.578626	NA
ENSG00000224626	0.161625	-0.000745807	0.464853	0.987863	NA
ENSG00000225402	1.36199	0.158529	0.489206	0.107441	NA
ENSG00000261104	3.25419	0.0961803	0.432375	0.313827	NA
ENSG00000260331	0.574773	-0.0424068	0.449684	0.52622	NA
ENSG00000115194	3.05743	0.0619869	0.347096	0.601832	NA
ENSG00000238038	0.171626	0.00995898	0.465282	0.839133	NA
ENSG00000235497	0.321974	-0.000745488	0.464853	0.987868	NA
ENSG00000228262	0.602601	-0.00178049	0.435482	0.979982	NA
ENSG00000205500	0.604189	0.0202837	0.443662	0.760813	NA
ENSG00000272056	2.83934	-0.085667	0.374564	0.456057	NA
ENSG00000279544	0.651831	0.0715068	0.45104	0.346022	NA
ENSG00000287284	0.636251	-0.0465418	0.447534	0.503381	NA
ENSG00000233862	1.62517	-0.0374367	0.397104	0.697429	NA
ENSG00000277997	0.250187	-0.0120472	0.464113	0.810258	NA
ENSG00000272275	4.15935	-0.0737724	0.375067	0.510652	NA
ENSG00000158125	2.72284	-0.17017	0.449535	0.150054	NA
ENSG00000187999	0.151319	-0.000745312	0.464853	0.987871	NA
ENSG00000177994	2.35872	0.0180135	0.359508	0.869958	NA
ENSG00000272148	4.00035	0.0880718	0.362821	0.459386	NA
ENSG00000138080	0.944835	-0.0480702	0.421915	0.574631	NA
ENSG00000229160	0.174505	-0.000746309	0.464853	0.987855	NA
ENSG00000230702	0.913852	-0.0934569	0.439557	0.304404	NA
ENSG00000235848	1.14816	0.0744502	0.403704	0.462339	NA
ENSG00000232693	1.26261	0.189446	0.514291	0.0699055	NA
ENSG00000242628	0.169092	-0.000745807	0.464853	0.987863	NA
ENSG00000273398	0.476803	-0.0220971	0.446069	0.73459	NA
ENSG00000224464	0.649469	0.000278563	0.439336	0.996747	NA
ENSG00000271657	0.16088	-0.0114541	0.465421	0.815425	NA
ENSG00000273275	3.53149	0.116018	0.35884	0.358033	NA
ENSG00000228481	0.1799	-0.000746322	0.464853	0.987855	NA
ENSG00000226756	1.22208	-0.0341672	0.404929	0.710226	NA
ENSG00000269976	0.402251	0.015974	0.448909	0.797726	NA
ENSG00000273035	1.34171	0.0907722	0.434546	0.326081	NA
ENSG00000285577	0.155445	-0.000745807	0.464853	0.987863	NA
ENSG00000138079	0.414728	0.0431268	0.44719	0.530942	NA
ENSG00000270640	1.06571	0.0830021	0.416242	0.398482	NA
ENSG00000232164	0.882495	-0.0592693	0.442994	0.438187	NA
ENSG00000272702	0.862535	0.021692	0.441249	0.751518	NA
ENSG00000226087	0.241169	-0.0102113	0.464926	0.836126	NA
ENSG00000162882	0.243176	0.028652	0.466332	0.573884	NA
ENSG00000234896	1.92462	-0.0294539	0.390983	0.763904	NA
ENSG00000205054	0.237358	0.0205968	0.465813	0.679596	NA
ENSG00000228999	0.236937	0.0270075	0.467153	0.588698	NA
ENSG00000228034	0.235621	-0.000755879	0.464477	0.987775	NA
ENSG00000232202	0.157219	0.0099595	0.465282	0.839124	NA
ENSG00000223754	0.333842	0.0248516	0.461467	0.645702	NA
ENSG00000222005	1.72102	0.0711681	0.393414	0.496757	NA
ENSG00000204792	2.85559	0.00870104	0.344716	0.939523	NA
ENSG00000232403	0.186353	-0.0232834	0.466665	0.638969	NA
ENSG00000213626	0.321974	-0.000745488	0.464853	0.987868	NA
ENSG00000228414	0.325125	-0.0282414	0.467466	0.571827	NA
ENSG00000226819	1.53752	-0.0281521	0.390251	0.774467	NA
ENSG00000229503	0.241933	0.0273483	0.467215	0.584153	NA
ENSG00000115363	0.902533	-0.0680035	0.428645	0.437171	NA
ENSG00000270210	1.18676	-0.0274947	0.38828	0.781387	NA
ENSG00000239605	0.415605	-0.0508994	0.456425	0.431586	NA
ENSG00000236209	3.05425	-0.162525	0.443948	0.164706	NA
ENSG00000287474	0.172156	-0.000745599	0.464853	0.987867	NA
ENSG00000286728	0.24192	-0.000745167	0.464853	0.987874	NA
ENSG00000115386	0.165439	0.0206134	0.466238	0.677274	NA
ENSG00000163219	0.404351	0.0194878	0.441573	0.7744	NA
ENSG00000285898	0.416214	-0.0396857	0.443678	0.572548	NA
ENSG00000285755	0.15957	-0.000746272	0.464853	0.987856	NA
ENSG00000075340	1.06709	-0.00324606	0.390931	0.973121	NA
ENSG00000119866	1.45964	0.0181999	0.383755	0.855984	NA
ENSG00000232531	1.96094	0.0670949	0.366698	0.554939	NA
ENSG00000229604	0.408612	-0.00908047	0.454586	0.874404	NA
ENSG00000230836	4.5937	0.0989272	0.342863	0.433266	NA
ENSG00000239332	1.92269	0.0885606	0.400233	0.406106	NA
ENSG00000278957	2.23667	0.0641842	0.376684	0.558182	NA
ENSG00000125551	1.32675	0.0458455	0.390471	0.648853	NA
ENSG00000225787	0.167037	-0.000746291	0.464853	0.987855	NA
ENSG00000144031	0.410619	0.0298207	0.457907	0.605927	NA
ENSG00000230876	0.251067	-0.000786134	0.463427	0.9875	NA
ENSG00000284879	4.00585	0.0464163	0.355451	0.684135	NA
ENSG00000237442	0.158025	-0.000745807	0.464853	0.987863	NA
ENSG00000281195	2.90911	0.00828462	0.347196	0.942007	NA
ENSG00000230773	4.15654	0.147955	0.376198	0.255742	NA
ENSG00000270462	0.241975	-0.0211137	0.466409	0.66953	NA
ENSG00000272735	3.54441	0.0239457	0.355117	0.830636	NA
ENSG00000235571	2.09633	-0.0151818	0.369755	0.8861	NA
ENSG00000213399	0.327404	0.000222941	0.464006	0.996422	NA
ENSG00000231351	0.267301	-0.00081639	0.46238	0.987233	NA
ENSG00000273445	0.234995	-0.0115873	0.465123	0.81426	NA
ENSG00000225187	0.592893	-0.0282775	0.43855	0.691966	NA
ENSG00000115353	0.17363	-0.0114541	0.465421	0.815425	NA
ENSG00000183023	1.0099	-0.0423123	0.418571	0.623589	NA
ENSG00000157884	0.670179	-0.05319	0.436776	0.497411	NA
ENSG00000278631	1.13899	-0.075377	0.430213	0.397614	NA
ENSG00000271707	0.154639	0.0099595	0.465282	0.839124	NA
ENSG00000236090	0.341309	-0.0357467	0.455342	0.558511	NA
ENSG00000230118	1.42275	0.126096	0.45724	0.191898	NA
ENSG00000233716	0.520885	-0.00322294	0.44371	0.960617	NA
ENSG00000270696	0.807568	-0.0598023	0.454188	0.388742	NA
ENSG00000261522	0.262013	-0.0232832	0.466665	0.638972	NA
ENSG00000234690	3.19481	-0.05849	0.347437	0.620689	NA
ENSG00000163060	3.66683	-0.064323	0.337298	0.597221	NA
ENSG00000233205	1.01539	0.0172153	0.4204	0.832391	NA
ENSG00000233673	3.66638	0.00689913	0.327064	0.954032	NA
ENSG00000225156	1.2986	-0.00373061	0.392589	0.968857	NA
ENSG00000258881	0.859456	-0.00211724	0.427757	0.97778	NA
ENSG00000259848	1.42209	-0.0506567	0.382296	0.629318	NA
ENSG00000234572	0.246422	0.00968214	0.4648	0.844699	NA
ENSG00000233639	0.768513	-0.0353343	0.445588	0.60331	NA
ENSG00000231134	2.21865	-0.022684	0.372798	0.829367	NA
ENSG00000234943	0.34274	-0.0114546	0.465421	0.815418	NA
ENSG00000237880	0.163702	-0.000745599	0.464853	0.987867	NA
ENSG00000223863	0.252692	0.020613	0.466238	0.677279	NA
ENSG00000259056	0.185295	-0.000746334	0.464853	0.987855	NA
ENSG00000230790	4.13872	0.0254776	0.312743	0.836634	NA
ENSG00000235847	0.248951	0.0212151	0.465115	0.674588	NA
ENSG00000286904	0.15957	-0.000746272	0.464853	0.987856	NA
ENSG00000238207	0.669496	0.0820556	0.450691	0.307285	NA
ENSG00000163121	3.00783	0.0332438	0.365537	0.760457	NA
ENSG00000173557	3.48582	-0.0399091	0.360271	0.720808	NA
ENSG00000204929	1.60618	0.055968	0.429604	0.502118	NA
ENSG00000169621	2.95611	-0.0649881	0.375438	0.555459	NA
ENSG00000135638	0.48634	-0.0251495	0.441607	0.714619	NA
ENSG00000286739	0.324216	0.0275164	0.467246	0.581918	NA
ENSG00000232713	1.97446	0.0231063	0.384815	0.817623	NA
ENSG00000231851	0.337608	0.0163602	0.465129	0.742647	NA
ENSG00000287625	0.828354	-0.000822167	0.413527	0.992242	NA
ENSG00000233694	0.418172	-0.0138467	0.45656	0.805797	NA
ENSG00000287165	1.33091	-0.109389	0.439853	0.260555	NA
ENSG00000264324	3.63733	0.0331039	0.337727	0.779217	NA
ENSG00000270532	1.59998	-0.0452065	0.383723	0.662128	NA
ENSG00000246575	1.04467	0.112595	0.45414	0.220674	NA
ENSG00000224509	0.234883	-0.0115839	0.46513	0.814289	NA
ENSG00000274286	1.97469	-0.0461763	0.369987	0.671836	NA
ENSG00000225991	0.587426	0.0465903	0.435177	0.54799	NA
ENSG00000223703	0.406157	-0.0197369	0.449783	0.750801	NA
ENSG00000286769	0.173742	-0.0114541	0.465421	0.815425	NA
ENSG00000231822	0.996192	-0.0561561	0.411362	0.546329	NA
ENSG00000172985	0.934751	0.0595042	0.438127	0.454107	NA
ENSG00000281920	0.511362	-0.00262257	0.452339	0.96448	NA
ENSG00000280228	0.165493	-0.000745807	0.464853	0.987863	NA
ENSG00000270190	0.34823	-0.0141587	0.459745	0.792664	NA
ENSG00000288437	0.310381	-0.000745089	0.464853	0.987875	NA
ENSG00000283031	1.09836	-0.125025	0.452442	0.203294	NA
ENSG00000270571	4.48924	-0.783537	1.00911	0.000885682	NA
ENSG00000144227	2.1934	-0.460382	0.752292	0.00580471	NA
ENSG00000233594	0.331771	-0.0350716	0.455797	0.56274	NA
ENSG00000234177	2.15926	-0.0883837	0.413692	0.382014	NA
ENSG00000232474	0.757061	-0.0977472	0.448148	0.268857	NA
ENSG00000230065	0.168307	-0.000745807	0.464853	0.987863	NA
ENSG00000235597	0.26508	-0.000746504	0.464853	0.987852	NA
ENSG00000231636	0.262269	-0.0123958	0.463362	0.807269	NA
ENSG00000186684	1.81446	0.0405938	0.41041	0.652801	NA
ENSG00000236469	0.17363	-0.0114541	0.465421	0.815425	NA
ENSG00000240687	0.169972	0.00995898	0.465282	0.839133	NA
ENSG00000136688	0.160767	-0.0114541	0.465421	0.815425	NA
ENSG00000180152	0.336129	-0.000922801	0.458859	0.98632	NA
ENSG00000226928	0.255982	0.00995868	0.465282	0.839137	NA
ENSG00000286208	0.27953	-0.0305298	0.467931	0.542165	NA
ENSG00000286481	0.163815	-0.000745599	0.464853	0.987867	NA
ENSG00000217289	0.175017	-0.0114536	0.465421	0.815434	NA
ENSG00000144229	2.21801	-0.208935	0.518598	0.0646016	NA
ENSG00000231609	0.399381	0.0159965	0.449248	0.796658	NA
ENSG00000231621	0.239798	0.0198968	0.466166	0.687575	NA
ENSG00000229758	0.243895	-0.0118622	0.464517	0.811858	NA
ENSG00000238133	0.185824	-0.0114541	0.465421	0.815425	NA
ENSG00000157856	1.30319	0.0399939	0.391633	0.68685	NA
ENSG00000233723	1.97557	-0.068043	0.40505	0.491972	NA
ENSG00000236977	0.510081	-0.00193504	0.431865	0.978958	NA
ENSG00000230552	0.763963	-0.0609732	0.445454	0.419257	NA
ENSG00000243389	1.3539	0.0131745	0.381258	0.896301	NA
ENSG00000231147	0.41032	0.0198035	0.441376	0.771426	NA
ENSG00000270100	1.60606	0.0464704	0.41265	0.606583	NA
ENSG00000213222	0.659997	0.0512645	0.467687	0.364131	NA
ENSG00000234199	0.180429	-0.0114541	0.465421	0.815425	NA
ENSG00000223947	0.156755	-0.0114536	0.465421	0.815434	NA
ENSG00000136695	1.21263	-0.0599544	0.430364	0.475994	NA
ENSG00000235522	0.16219	-0.0211133	0.466409	0.669535	NA
ENSG00000144278	4.00364	0.0939033	0.378037	0.417305	NA
ENSG00000229867	0.39696	-0.0497134	0.456788	0.437768	NA
ENSG00000236780	1.48134	0.0929959	0.429873	0.330047	NA
ENSG00000285793	3.1805	0.067701	0.356606	0.562665	NA
ENSG00000259915	4.05371	-0.0263831	0.317994	0.829513	NA
ENSG00000227470	4.49303	-0.114319	0.344542	0.37525	NA
ENSG00000237053	0.325459	0.0337344	0.463149	0.537042	NA
ENSG00000229743	2.35823	-0.153915	0.460068	0.153944	NA
ENSG00000227359	4.22015	0.0212087	0.331086	0.858679	NA
ENSG00000272979	1.40637	0.0551774	0.384651	0.598594	NA
ENSG00000180871	0.988939	-0.0039535	0.405636	0.964543	NA
ENSG00000144354	0.488368	0.0280003	0.464084	0.59454	NA
ENSG00000227331	1.88387	0.0974158	0.400848	0.37114	NA
ENSG00000278962	2.62432	0.0849914	0.372165	0.462006	NA
ENSG00000152292	2.55402	0.0984747	0.375178	0.403053	NA
ENSG00000273118	1.25208	0.0406289	0.40156	0.667825	NA
ENSG00000287875	2.2233	-0.058893	0.373119	0.592103	NA
ENSG00000213194	0.244794	0.0203787	0.466214	0.68064	NA
ENSG00000178162	0.506676	-0.0576658	0.456443	0.389841	NA
ENSG00000272966	0.332965	-0.0338391	0.455152	0.577714	NA
ENSG00000287129	0.322443	0.0118123	0.460695	0.823264	NA
ENSG00000130561	0.252746	-0.0114544	0.465421	0.815421	NA
ENSG00000279205	0.252217	-0.000746483	0.464853	0.987852	NA
ENSG00000163464	0.185295	-0.000746334	0.464853	0.987855	NA
ENSG00000277701	0.495921	0.0643523	0.451896	0.375317	NA
ENSG00000151689	3.98347	0.215128	0.431131	0.120431	NA
ENSG00000238273	0.599104	-0.108164	0.465906	0.196535	NA
ENSG00000187957	3.29435	0.074905	0.36441	0.518012	NA
ENSG00000229131	0.397544	-0.0153193	0.457503	0.783468	NA
ENSG00000227098	0.313618	0.0118302	0.460654	0.823113	NA
ENSG00000235840	0.246534	0.00968214	0.4648	0.844699	NA
ENSG00000236193	1.32619	0.00964541	0.380948	0.923968	NA
ENSG00000236651	4.39649	0.0844364	0.348306	0.489752	NA
ENSG00000115590	2.95286	0.0216724	0.369973	0.838457	NA
ENSG00000235651	2.44937	0.0273934	0.368895	0.798301	NA
ENSG00000287771	0.776783	-0.00180448	0.434911	0.979822	NA
ENSG00000136535	0.847093	-0.0180792	0.431057	0.809152	NA
ENSG00000184492	3.0727	0.0623782	0.35467	0.592826	NA
ENSG00000144158	2.66198	-0.180846	0.425132	0.160049	NA
ENSG00000180105	0.39922	0.0267846	0.459624	0.631596	NA
ENSG00000072080	0.166231	0.00995898	0.465282	0.839133	NA
ENSG00000228763	0.164559	0.0099595	0.465282	0.839124	NA
ENSG00000286957	0.738519	0.0344151	0.426129	0.66835	NA
ENSG00000232555	1.29361	0.0755988	0.435062	0.382866	NA
ENSG00000244125	0.554645	-0.0267032	0.439463	0.704834	NA
ENSG00000286249	0.24175	-0.0210922	0.466407	0.669836	NA
ENSG00000272519	2.03974	0.194091	0.500393	0.0833371	NA
ENSG00000231747	3.78657	0.047451	0.333394	0.693992	NA
ENSG00000204460	0.333841	-0.0271749	0.461872	0.615997	NA
ENSG00000229326	0.652554	0.0976682	0.466467	0.211713	NA
ENSG00000286360	0.430849	-0.000774676	0.463847	0.987599	NA
ENSG00000136542	3.3488	-0.0520759	0.332145	0.66803	NA
ENSG00000288040	0.833439	-0.0865064	0.446853	0.3053	NA
ENSG00000228857	0.569873	-0.0570329	0.45571	0.397032	NA
ENSG00000229203	0.151319	-0.000745312	0.464853	0.987871	NA
ENSG00000175509	0.241975	-0.0211137	0.466409	0.66953	NA
ENSG00000152128	1.59437	0.059742	0.416715	0.512974	NA
ENSG00000229352	4.2714	-0.167864	0.408089	0.191904	NA
ENSG00000235724	0.90198	0.047265	0.433234	0.54919	NA
ENSG00000233045	0.397823	0.0337185	0.453114	0.588116	NA
ENSG00000235056	0.32986	-0.017979	0.452721	0.763399	NA
ENSG00000235319	2.16717	-0.0871432	0.394375	0.421571	NA
ENSG00000273301	1.37529	0.0786897	0.413532	0.422929	NA
ENSG00000222033	1.942	0.0725762	0.393395	0.489722	NA
ENSG00000286234	4.25447	0.0663993	0.342277	0.582455	NA
ENSG00000226666	0.694299	-0.0469872	0.434435	0.547462	NA
ENSG00000229781	0.617455	-0.0749279	0.45528	0.315288	NA
ENSG00000234645	3.89772	0.035375	0.336867	0.76533	NA
ENSG00000204335	0.31398	-0.000906553	0.459347	0.986464	NA
ENSG00000144331	3.21452	0.0384851	0.339648	0.744355	NA
ENSG00000235419	0.242697	-0.0007706	0.463979	0.987638	NA
ENSG00000241772	0.23912	-0.0117202	0.464829	0.813094	NA
ENSG00000286068	0.226979	-0.000745186	0.464853	0.987873	NA
ENSG00000249884	1.0564	0.042104	0.418342	0.62563	NA
ENSG00000183022	1.25313	-0.0226672	0.384081	0.821532	NA
ENSG00000286601	0.366782	-0.0305301	0.467931	0.54216	NA
ENSG00000138356	0.593858	0.038434	0.465026	0.480016	NA
ENSG00000228446	2.80754	-0.199478	0.431614	0.134819	NA
ENSG00000228655	0.165493	-0.000745807	0.464853	0.987863	NA
ENSG00000236047	0.910757	0.0471518	0.43331	0.549766	NA
ENSG00000232915	0.316854	0.024078	0.462238	0.651501	NA
ENSG00000179921	1.22867	0.0363676	0.401752	0.698481	NA
ENSG00000233654	3.11915	0.0488052	0.355094	0.669985	NA
ENSG00000197585	1.56651	-0.0604278	0.392807	0.555557	NA
ENSG00000054219	4.41862	0.100461	0.353291	0.418431	NA
ENSG00000260742	2.07279	-0.0451859	0.371062	0.676954	NA
ENSG00000144406	0.420294	-0.0240264	0.443209	0.721845	NA
ENSG00000234714	0.161965	-0.0210919	0.466407	0.66984	NA
ENSG00000285016	0.416968	-0.0476005	0.44862	0.491047	NA
ENSG00000237574	1.60642	0.159871	0.456116	0.153156	NA
ENSG00000279317	1.65486	0.0595693	0.381054	0.577983	NA
ENSG00000237271	0.165493	-0.000745807	0.464853	0.987863	NA
ENSG00000223874	0.16873	0.00995898	0.465282	0.839133	NA
ENSG00000124019	1.98557	0.0310783	0.386025	0.757114	NA
ENSG00000226125	0.83771	-0.00307905	0.405218	0.972446	NA
ENSG00000237260	0.336992	0.0157486	0.452146	0.792597	NA
ENSG00000283428	0.16368	-0.00074529	0.464853	0.987872	NA
ENSG00000228363	0.856086	0.0319282	0.425966	0.689751	NA
ENSG00000237772	2.82762	0.0321846	0.347341	0.779875	NA
ENSG00000203435	1.39825	-0.00634078	0.39502	0.946462	NA
ENSG00000287041	0.3332	-0.0141123	0.459837	0.793037	NA
ENSG00000229056	0.327458	-0.0255767	0.461899	0.63482	NA
ENSG00000154252	3.01417	-0.0689519	0.376803	0.532743	NA
ENSG00000071677	0.239053	0.00899158	0.464798	0.85551	NA
ENSG00000226553	0.185824	-0.0114541	0.465421	0.815425	NA
ENSG00000225111	0.487986	0.0240979	0.433438	0.744935	NA
ENSG00000286290	0.664154	-0.111957	0.472111	0.173403	NA
ENSG00000144410	2.03178	-0.0502122	0.373171	0.643293	NA
ENSG00000231903	1.27847	-0.0342622	0.38726	0.732754	NA
ENSG00000213958	3.36805	-0.0302415	0.337803	0.797463	NA
ENSG00000235529	1.88268	-0.106791	0.415108	0.316082	NA
ENSG00000229750	0.319641	0.0318618	0.455438	0.596116	NA
ENSG00000283994	0.272547	-0.000746516	0.464853	0.987852	NA
ENSG00000171951	2.00587	0.0676668	0.411802	0.480139	NA
ENSG00000280721	0.41025	-0.00154991	0.441122	0.981566	NA
ENSG00000233131	2.16087	-0.16893	0.443639	0.15755	NA
ENSG00000198914	1.13139	-0.0165356	0.418743	0.840681	NA
ENSG00000197927	1.23028	0.0166142	0.401444	0.856272	NA
ENSG00000286223	0.480498	0.0367018	0.441609	0.605274	NA
ENSG00000213962	0.999642	-0.0295562	0.411663	0.736262	NA
ENSG00000233459	0.166231	0.00995898	0.465282	0.839133	NA
ENSG00000064989	1.33346	-0.00342543	0.406904	0.969036	NA
ENSG00000115252	2.49878	-0.00743212	0.384688	0.940354	NA
ENSG00000144460	1.05145	0.0930496	0.432074	0.324621	NA
ENSG00000235491	0.812805	0.0605783	0.439475	0.443346	NA
ENSG00000124835	0.336112	-0.000903404	0.459475	0.986486	NA
ENSG00000187699	0.320848	-0.0176246	0.453333	0.766001	NA
ENSG00000236153	0.476424	0.0368215	0.451582	0.565753	NA
ENSG00000144290	3.09161	0.0570249	0.350361	0.626358	NA
ENSG00000220256	0.868854	-0.00148078	0.411417	0.986222	NA
ENSG00000286115	0.905242	0.0177866	0.410132	0.838435	NA
ENSG00000287414	4.45984	-0.125504	0.354773	0.331545	NA
ENSG00000227769	2.95182	-0.0492588	0.345345	0.675214	NA
ENSG00000288031	1.15825	0.0491879	0.41064	0.592287	NA
ENSG00000232227	0.171626	0.00995898	0.465282	0.839133	NA
ENSG00000235293	0.172156	-0.000745599	0.464853	0.987867	NA
ENSG00000182329	0.507184	-0.00166623	0.43824	0.980757	NA
ENSG00000287621	0.323815	-0.0254291	0.462064	0.635786	NA
ENSG00000168505	0.562383	-0.0104215	0.451206	0.862353	NA
ENSG00000003436	2.80249	0.0352953	0.353547	0.75572	NA
ENSG00000239498	0.829837	-0.0243157	0.425343	0.758781	NA
ENSG00000237892	4.32889	-0.019251	0.330233	0.871745	NA
ENSG00000232320	0.97175	-0.0177379	0.418817	0.829404	NA
ENSG00000235337	0.163815	-0.000745599	0.464853	0.987867	NA
ENSG00000183671	2.41365	0.125238	0.411351	0.271925	NA
ENSG00000227708	0.670147	0.00991604	0.426942	0.89727	NA
ENSG00000230783	0.674157	0.0265339	0.429502	0.730187	NA
ENSG00000226953	3.7767	0.0365577	0.339318	0.756572	NA
ENSG00000153086	0.174505	-0.000746309	0.464853	0.987855	NA
ENSG00000233611	1.24885	-0.0753382	0.398712	0.467159	NA
ENSG00000224967	1.22986	-0.0351121	0.403365	0.705431	NA
ENSG00000236451	1.16056	-0.0204013	0.391607	0.833176	NA
ENSG00000273361	0.239865	-0.000761319	0.464291	0.987724	NA
ENSG00000243478	0.488438	0.0300556	0.448429	0.643141	NA
ENSG00000286206	0.671726	-0.0283262	0.437306	0.694853	NA
ENSG00000272551	0.255219	-0.000793967	0.463154	0.987431	NA
ENSG00000224819	0.482945	-0.000178289	0.444845	0.997792	NA
ENSG00000224789	0.246822	-0.000746473	0.464853	0.987852	NA
ENSG00000250011	0.656704	-0.020157	0.425324	0.797805	NA
ENSG00000243179	0.340739	-0.000926349	0.458746	0.98629	NA
ENSG00000230408	0.15957	-0.000746272	0.464853	0.987856	NA
ENSG00000182177	0.232141	-0.000745179	0.464853	0.987873	NA
ENSG00000223691	0.239435	0.0271786	0.467184	0.586414	NA
ENSG00000225205	0.584756	-0.0304683	0.432552	0.687178	NA
ENSG00000229915	0.243805	-0.0210917	0.466407	0.669843	NA
ENSG00000227617	0.499201	0.0381558	0.441286	0.593903	NA
ENSG00000232328	0.242437	0.0210874	0.465559	0.674136	NA
ENSG00000235770	1.26663	-0.0300367	0.391622	0.758838	NA
ENSG00000274346	1.13988	-0.103496	0.438526	0.278327	NA
ENSG00000227021	0.435967	-0.00104653	0.455002	0.985308	NA
ENSG00000132321	1.12947	-0.157567	0.491355	0.104361	NA
ENSG00000234235	1.02722	-0.0779109	0.420213	0.411565	NA
ENSG00000177519	1.04529	0.0189875	0.427816	0.805246	NA
ENSG00000223825	1.0445	0.126817	0.46385	0.176978	NA
ENSG00000233581	0.186353	-0.0232834	0.466665	0.638969	NA
ENSG00000224559	0.511671	-0.0586081	0.444161	0.437616	NA
ENSG00000235934	0.171417	-0.0114536	0.465421	0.815434	NA
ENSG00000286145	0.570258	-0.0239998	0.438477	0.734376	NA
ENSG00000235042	0.174487	-0.000745807	0.464853	0.987863	NA
ENSG00000225521	3.7158	0.0632515	0.361257	0.581449	NA
ENSG00000240440	0.407574	-0.0196187	0.449974	0.751637	NA
ENSG00000287299	0.314232	-0.000745497	0.464853	0.987868	NA
ENSG00000231689	0.160767	-0.0114541	0.465421	0.815425	NA
ENSG00000224839	0.16873	0.00995898	0.465282	0.839133	NA
ENSG00000234902	1.68688	-0.00816354	0.38176	0.935361	NA
ENSG00000230580	0.663669	-0.00309452	0.419955	0.969462	NA
ENSG00000018280	4.07176	0.111488	0.371435	0.360866	NA
ENSG00000213601	0.979855	0.134796	0.488266	0.116745	NA
ENSG00000232502	1.07805	0.016963	0.422492	0.832226	NA
ENSG00000231062	0.242055	-0.000768384	0.464033	0.987662	NA
ENSG00000168754	0.415492	-0.0508818	0.456421	0.43172	NA
ENSG00000287362	1.3232	-0.00336126	0.385866	0.972834	NA
ENSG00000224232	0.438336	-0.0546753	0.457135	0.403907	NA
ENSG00000223374	0.473843	0.0289225	0.45771	0.616595	NA
ENSG00000226674	3.1706	0.644706	0.900539	0.00193819	NA
ENSG00000288080	0.27953	-0.0305298	0.467931	0.542165	NA
ENSG00000127831	0.658355	-0.000866202	0.428435	0.990855	NA
ENSG00000251718	0.653451	0.0484409	0.42607	0.561401	NA
ENSG00000239899	2.85783	0.141098	0.374919	0.272856	NA
ENSG00000251805	0.162935	-0.0114536	0.465421	0.815434	NA
ENSG00000206731	0.338207	-0.000911768	0.459213	0.986413	NA
ENSG00000206951	0.741043	-0.0630043	0.441137	0.424153	NA
ENSG00000252473	0.901273	0.0174386	0.403045	0.84798	NA
ENSG00000252756	0.242245	-0.000769268	0.46402	0.987651	NA
ENSG00000200550	3.91615	-0.127824	0.373081	0.30917	NA
ENSG00000264994	0.169972	0.00995898	0.465282	0.839133	NA
ENSG00000265145	1.07246	-0.016155	0.42425	0.837829	NA
ENSG00000265706	1.31481	0.0242717	0.385326	0.808372	NA
ENSG00000207923	2.53795	0.197536	0.454939	0.120382	NA
ENSG00000277396	0.347523	0.0151672	0.450618	0.803558	NA
ENSG00000252414	0.64187	0.121243	0.473234	0.160922	NA
ENSG00000252892	0.662374	0.0429828	0.457718	0.483152	NA
ENSG00000202382	0.902145	0.0884742	0.43463	0.333747	NA
ENSG00000278590	1.32842	-0.00419261	0.403206	0.962937	NA
ENSG00000275655	0.881503	0.0281526	0.428164	0.718215	NA
ENSG00000222724	0.318918	0.032981	0.463268	0.544126	NA
ENSG00000212283	1.93611	-0.0554099	0.394037	0.583021	NA
ENSG00000207383	3.47991	-0.0087699	0.349641	0.938188	NA
ENSG00000266063	0.162572	-0.000745599	0.464853	0.987867	NA
ENSG00000263813	0.162954	0.0203784	0.466214	0.680643	NA
ENSG00000208308	0.180429	-0.0114541	0.465421	0.815425	NA
ENSG00000271924	4.17834	-0.102915	0.35134	0.410807	NA
ENSG00000243723	0.680857	0.0201334	0.443926	0.761819	NA
ENSG00000207117	0.249128	-0.000745614	0.464853	0.987866	NA
ENSG00000252779	0.169972	0.00995898	0.465282	0.839133	NA
ENSG00000215973	0.245292	0.00991476	0.46386	0.84344	NA
ENSG00000277948	1.10766	-0.111507	0.47367	0.169263	NA
ENSG00000238317	1.72285	-0.0556547	0.378956	0.603478	NA
ENSG00000281780	0.487265	0.0372938	0.441285	0.60126	NA
ENSG00000253008	0.162954	0.0203784	0.466214	0.680643	NA
ENSG00000242696	0.1539	-0.000745307	0.464853	0.987871	NA
ENSG00000243650	2.58445	-0.0413623	0.37865	0.693503	NA
ENSG00000252010	1.04486	-0.002886	0.405099	0.974191	NA
ENSG00000222449	0.24368	0.0206136	0.466238	0.677271	NA
ENSG00000251791	1.17554	0.0316805	0.407073	0.726259	NA
ENSG00000207186	0.75332	0.0206338	0.422238	0.797949	NA
ENSG00000202099	0.16368	-0.00074529	0.464853	0.987872	NA
ENSG00000230154	0.901528	0.0896385	0.444125	0.303585	NA
ENSG00000237732	0.238482	-0.0116698	0.46494	0.813538	NA
ENSG00000235548	0.570079	0.0437945	0.466969	0.421651	NA
ENSG00000284052	4.58512	-0.0903035	0.339838	0.471154	NA
ENSG00000235852	0.397884	-0.00125547	0.448931	0.983695	NA
ENSG00000229023	0.242697	-0.0007706	0.463979	0.987638	NA
ENSG00000231858	0.409911	0.0489751	0.45594	0.447212	NA
ENSG00000280083	0.17363	-0.0114541	0.465421	0.815425	NA
ENSG00000230979	0.899188	0.0532727	0.404904	0.57715	NA
ENSG00000235369	0.325909	0.032642	0.468347	0.515998	NA
ENSG00000228100	0.494194	-0.0387269	0.451891	0.547425	NA
ENSG00000279254	1.89065	-0.0238244	0.365216	0.825889	NA
ENSG00000178836	0.172156	-0.000745599	0.464853	0.987867	NA
ENSG00000185038	1.08167	0.0332038	0.421166	0.68921	NA
ENSG00000231431	1.41703	-0.0230824	0.373632	0.82592	NA
ENSG00000236516	1.54163	-0.027387	0.381839	0.788128	NA
ENSG00000232028	1.0698	0.0838735	0.424569	0.376119	NA
ENSG00000236213	0.164559	0.0099595	0.465282	0.839124	NA
ENSG00000237737	0.480534	0.0762356	0.463139	0.276721	NA
ENSG00000234521	3.33547	-0.034333	0.357199	0.759452	NA
ENSG00000233155	3.01902	0.100413	0.378272	0.392018	NA
ENSG00000274049	0.345689	-0.0376391	0.463294	0.49804	NA
ENSG00000286883	1.11704	-0.0441783	0.420289	0.606057	NA
ENSG00000272183	0.492181	-0.000217263	0.444478	0.99732	NA
ENSG00000257702	1.54978	-0.0296506	0.402746	0.748341	NA
ENSG00000230695	0.1575	-0.000745301	0.464853	0.987871	NA
ENSG00000081479	2.18838	0.00894852	0.367773	0.933049	NA
ENSG00000170396	0.3338	-0.00116617	0.451456	0.984373	NA
ENSG00000272564	0.318318	0.011899	0.460492	0.822545	NA
ENSG00000258984	1.0017	-0.00257693	0.406291	0.976787	NA
ENSG00000144488	0.255749	-0.0119758	0.463362	0.813538	NA
ENSG00000178752	1.82818	0.0282843	0.387876	0.775866	NA
ENSG00000186235	1.62849	0.0358065	0.420987	0.668391	NA
ENSG00000225057	1.05548	0.0294072	0.404583	0.747794	NA
ENSG00000283635	1.25116	-0.104355	0.438571	0.275972	NA
ENSG00000232306	4.3159	0.0173928	0.341147	0.880902	NA
ENSG00000261096	2.0836	-0.00647258	0.363514	0.952255	NA
ENSG00000163273	1.28413	-0.0852094	0.435498	0.343131	NA
ENSG00000251485	4.41382	0.0194067	0.322003	0.872876	NA
ENSG00000244280	2.34781	0.137362	0.433189	0.215343	NA
ENSG00000223788	0.255254	-0.0312658	0.466145	0.545253	NA
ENSG00000227745	0.341691	-0.00119089	0.450755	0.984182	NA
ENSG00000233786	0.413254	0.0290502	0.449439	0.649615	NA
ENSG00000286833	4.64223	0.0242246	0.326847	0.840486	NA
ENSG00000018607	0.416289	-0.00126622	0.448621	0.983617	NA
ENSG00000228079	0.348664	-0.0276286	0.461469	0.612787	NA
ENSG00000233143	3.03226	0.0859483	0.383052	0.443555	NA
ENSG00000237910	0.151319	-0.000745312	0.464853	0.987871	NA
ENSG00000214077	1.10488	-0.00210653	0.414778	0.979957	NA
ENSG00000217950	0.159223	-0.0114536	0.465421	0.815434	NA
ENSG00000232742	4.07283	0.114554	0.353933	0.3671	NA
ENSG00000273073	0.158764	0.00995898	0.465282	0.839133	NA
ENSG00000075886	0.244049	0.00945576	0.464799	0.848238	NA
ENSG00000163331	2.35568	0.0855636	0.368096	0.46436	NA
ENSG00000186487	1.67553	0.253597	0.577257	0.0288791	NA
ENSG00000115523	0.32166	0.01957	0.460107	0.718335	NA
ENSG00000163092	0.186353	-0.0232834	0.466665	0.638969	NA
ENSG00000007001	0.423364	-0.00129143	0.447941	0.983426	NA
ENSG00000196862	0.893779	0.126607	0.457535	0.190568	NA
ENSG00000138100	0.162504	0.00995898	0.465282	0.839133	NA
ENSG00000238062	0.654253	-0.0870327	0.447683	0.300986	NA
ENSG00000261829	3.76286	0.179597	0.434434	0.153956	NA
ENSG00000237039	1.11302	0.0748042	0.450754	0.333618	NA
ENSG00000224376	1.20861	-0.053657	0.422309	0.536512	NA
ENSG00000156966	0.3967	0.0173688	0.448978	0.780873	NA
ENSG00000172799	0.163815	-0.000745599	0.464853	0.987867	NA
ENSG00000230047	1.32334	-0.0911873	0.435742	0.321626	NA
ENSG00000202400	0.256345	-0.000746101	0.464853	0.987858	NA
ENSG00000223198	4.44871	-0.103102	0.359539	0.402561	NA
ENSG00000226321	1.90011	-0.0392163	0.375684	0.711009	NA
ENSG00000135925	0.314637	0.0118479	0.460612	0.822967	NA
ENSG00000228135	0.236266	-0.000745614	0.464853	0.987866	NA
ENSG00000163499	1.0618	-0.00225478	0.424754	0.976909	NA
ENSG00000284820	1.98027	0.0132918	0.369641	0.900157	NA
ENSG00000230432	0.151319	-0.000745312	0.464853	0.987871	NA
ENSG00000227632	0.243102	0.0102937	0.46442	0.836182	NA
ENSG00000230756	0.480284	-0.0187675	0.447024	0.769458	NA
ENSG00000213225	0.430033	-0.00245678	0.454742	0.965651	NA
ENSG00000237007	0.157958	0.0198966	0.466166	0.687578	NA
ENSG00000273165	0.902718	0.0778499	0.425591	0.398807	NA
ENSG00000271228	0.243555	-0.0105802	0.463978	0.832942	NA
ENSG00000229816	3.5022	0.155869	0.385887	0.231258	NA
ENSG00000091106	0.260214	-0.0123424	0.463478	0.807722	NA
ENSG00000238165	0.419488	-0.00155768	0.440925	0.981511	NA
ENSG00000286412	0.981053	-0.00227829	0.424252	0.976761	NA
ENSG00000169507	0.27953	-0.0305298	0.467931	0.542165	NA
ENSG00000153253	0.1539	-0.000745307	0.464853	0.987871	NA
ENSG00000199400	3.1237	0.0379196	0.352799	0.739337	NA
ENSG00000115009	4.09725	-0.028369	0.351889	0.802419	NA
ENSG00000123977	0.185824	-0.0114541	0.465421	0.815425	NA
ENSG00000225963	3.17653	0.0151211	0.366094	0.888053	NA
ENSG00000079263	2.73714	0.105072	0.37444	0.379663	NA
ENSG00000227799	0.48976	-0.0653344	0.459811	0.33436	NA
ENSG00000162997	2.11394	0.083407	0.413763	0.402003	NA
ENSG00000240401	0.799372	0.0766256	0.435839	0.376147	NA
ENSG00000287435	1.76201	0.0395605	0.400095	0.677747	NA
ENSG00000273245	0.665814	0.000112193	0.441834	0.998655	NA
ENSG00000280037	0.920998	-0.0726782	0.418792	0.439171	NA
ENSG00000187833	1.08172	-0.170697	0.50016	0.0885724	NA
ENSG00000213453	1.6108	-0.0340532	0.389624	0.731537	NA
ENSG00000235267	0.904245	0.105603	0.468059	0.193753	NA
ENSG00000084734	0.251411	0.0104814	0.463942	0.834547	NA
ENSG00000265451	1.71767	-0.109197	0.437856	0.26536	NA
ENSG00000264229	0.332432	0.0151302	0.45144	0.802061	NA
ENSG00000213239	0.823698	-0.0899048	0.446905	0.294477	NA
ENSG00000224655	2.03514	-0.107686	0.425096	0.295251	NA
ENSG00000281469	1.50693	0.0692054	0.416385	0.462009	NA
ENSG00000015568	0.394844	-0.017343	0.449599	0.779607	NA
ENSG00000144063	0.425847	-0.0161978	0.455876	0.776685	NA
ENSG00000264810	0.161965	-0.0210919	0.466407	0.66984	NA
ENSG00000222020	0.975486	0.102992	0.45131	0.24748	NA
ENSG00000288082	0.185295	-0.000746334	0.464853	0.987855	NA
ENSG00000136546	0.157137	0.0099595	0.465282	0.839124	NA
ENSG00000136541	0.161965	-0.0210919	0.466407	0.66984	NA
ENSG00000205639	1.26903	0.000120361	0.417001	0.998837	NA
ENSG00000115085	1.3018	0.0133191	0.389445	0.891214	NA
ENSG00000282836	0.510695	0.0309551	0.447539	0.637466	NA
ENSG00000187944	0.945214	-0.0018016	0.408531	0.983543	NA
ENSG00000115602	3.68959	0.202147	0.419929	0.139148	NA
ENSG00000180251	2.57077	-0.164653	0.454392	0.150358	NA
ENSG00000273155	0.410699	-0.0649192	0.454272	0.362192	NA
ENSG00000185674	0.88627	0.0257504	0.434761	0.725936	NA
ENSG00000213938	0.257224	0.00995868	0.465282	0.839137	NA
ENSG00000232732	2.74375	-0.156765	0.416343	0.20237	NA
ENSG00000168992	0.16088	-0.0114541	0.465421	0.815425	NA
ENSG00000213104	1.16917	-0.0467717	0.40728	0.615104	NA
ENSG00000270757	0.833672	-0.0567886	0.43623	0.476576	NA
ENSG00000227176	0.151319	-0.000745312	0.464853	0.987871	NA
ENSG00000078098	0.490323	0.0291453	0.457518	0.615063	NA
ENSG00000265396	0.162935	-0.0114536	0.465421	0.815434	NA
ENSG00000222043	0.802429	-0.00140091	0.428786	0.985167	NA
ENSG00000197635	0.399057	0.017395	0.448928	0.780687	NA
ENSG00000234022	0.330852	-0.00117136	0.451314	0.984332	NA
ENSG00000236501	0.894472	0.0896272	0.432049	0.336312	NA
ENSG00000264279	0.900372	-0.00377049	0.4091	0.965454	NA
ENSG00000238082	3.76284	0.0996192	0.340373	0.432457	NA
ENSG00000279598	0.408668	0.0611176	0.452503	0.389288	NA
ENSG00000287305	0.519701	-0.0437577	0.442316	0.544851	NA
ENSG00000271787	2.31374	0.0178002	0.370982	0.866198	NA
ENSG00000206898	2.01518	0.0910293	0.398043	0.399862	NA
ENSG00000206633	0.730905	-0.0173174	0.432158	0.81513	NA
ENSG00000229525	3.46123	-0.0883766	0.376067	0.442502	NA
ENSG00000227432	0.157219	0.0099595	0.465282	0.839124	NA
ENSG00000268603	0.565954	-0.0179829	0.452712	0.763376	NA
ENSG00000072182	0.159718	0.0099595	0.465282	0.839124	NA
ENSG00000228973	0.316212	-0.0135819	0.460898	0.797355	NA
ENSG00000227308	2.28662	0.0412257	0.372697	0.700782	NA
ENSG00000235411	0.810478	-0.000571282	0.423544	0.994203	NA
ENSG00000238735	0.239474	-0.000763389	0.46421	0.987707	NA
ENSG00000231453	0.157958	0.0198966	0.466166	0.687578	NA
ENSG00000206965	0.961125	-0.105994	0.450689	0.242496	NA
ENSG00000244384	0.325444	0.0119607	0.460346	0.82204	NA
ENSG00000236449	4.47224	-0.0104095	0.344569	0.927735	NA
ENSG00000115935	1.12588	-0.0443015	0.414408	0.61813	NA
ENSG00000223922	2.34683	-0.0271152	0.369731	0.799666	NA
ENSG00000205111	0.569461	-0.0276839	0.433186	0.711248	NA
ENSG00000187627	0.653782	-0.03319	0.426083	0.678744	NA
ENSG00000189350	0.832868	-0.0568757	0.444766	0.445529	NA
ENSG00000153093	0.540679	0.0158925	0.451859	0.791531	NA
ENSG00000227992	0.501246	-0.00165033	0.438613	0.98087	NA
ENSG00000288658	0.246399	0.0099597	0.465282	0.839121	NA
ENSG00000155657	1.30243	0.144028	0.492873	0.104856	NA
ENSG00000115155	0.482373	-0.0320617	0.448396	0.623477	NA
ENSG00000223427	0.407151	-0.0236087	0.442269	0.728759	NA
ENSG00000212312	0.643417	0.0406615	0.420188	0.632313	NA
ENSG00000162998	0.883393	0.0964505	0.445205	0.280463	NA
ENSG00000130294	0.56551	-0.0411699	0.450389	0.533269	NA
ENSG00000274769	1.14634	0.0236058	0.394339	0.805474	NA
ENSG00000273302	0.165439	0.0206134	0.466238	0.677274	NA
ENSG00000264157	0.842852	-0.00415872	0.419299	0.959176	NA
ENSG00000273265	4.6569	0.117137	0.354205	0.358305	NA
ENSG00000286654	0.186353	-0.0232834	0.466665	0.638969	NA
ENSG00000286864	2.77765	0.0331042	0.346181	0.774592	NA
ENSG00000132329	0.566339	-0.0302393	0.434571	0.684141	NA
ENSG00000124003	3.58801	-0.176251	0.396591	0.187336	NA
ENSG00000173699	0.277942	-0.000746525	0.464853	0.987852	NA
ENSG00000224331	1.04389	-0.0190782	0.427706	0.804531	NA
ENSG00000206869	0.421309	-0.00134285	0.446549	0.983044	NA
ENSG00000213090	1.4199	-0.00684236	0.392082	0.9431	NA
ENSG00000155754	0.24306	-0.0282265	0.467463	0.572023	NA
ENSG00000082126	0.57906	-0.00176699	0.435795	0.980075	NA
ENSG00000138395	0.683497	-0.0965728	0.471539	0.195184	NA
ENSG00000018510	0.583263	0.0286705	0.426603	0.716856	NA
ENSG00000286645	0.657508	0.0363333	0.425621	0.65374	NA
ENSG00000274010	0.473239	0.0302342	0.456927	0.606131	NA
ENSG00000136689	1.71636	-0.0842124	0.409229	0.407713	NA
ENSG00000189223	2.73536	-0.102422	0.38973	0.369833	NA
ENSG00000125618	0.237576	-0.0114534	0.465421	0.815437	NA
ENSG00000234997	1.02859	-0.0396201	0.424393	0.630534	NA
ENSG00000272563	0.172961	-0.0114541	0.465421	0.815425	NA
ENSG00000198203	1.56572	-0.0551722	0.409846	0.555547	NA
ENSG00000237223	0.511199	-0.0237824	0.463646	0.648289	NA
ENSG00000198075	0.23781	-0.000746064	0.464853	0.987859	NA
ENSG00000232084	0.244775	-0.0114534	0.465421	0.815437	NA
ENSG00000231240	3.23737	-0.0198211	0.350267	0.861162	NA
ENSG00000168497	4.47725	0.107307	0.361581	0.38527	NA
ENSG00000163017	0.250676	-0.0120284	0.464153	0.810423	NA
ENSG00000201876	0.259408	-0.000801801	0.462883	0.987362	NA
ENSG00000231969	3.54236	0.0357538	0.337078	0.762843	NA
ENSG00000286081	2.71895	-0.0781898	0.367537	0.498628	NA
ENSG00000176204	1.28153	0.00707107	0.401276	0.938268	NA
ENSG00000115604	2.28129	0.0467938	0.388782	0.645032	NA
ENSG00000019169	0.169092	-0.000745807	0.464853	0.987863	NA
ENSG00000207116	0.256131	0.00945576	0.464799	0.848238	NA
ENSG00000252759	3.12896	0.103316	0.375088	0.385205	NA
ENSG00000201499	2.67965	0.0352535	0.360788	0.750724	NA
ENSG00000252916	2.39536	-0.0822642	0.373975	0.471922	NA
ENSG00000183308	0.343108	-0.0374681	0.463379	0.499127	NA
ENSG00000225695	1.2987	-0.00858375	0.402348	0.924686	NA
ENSG00000252148	0.241195	0.0203787	0.466214	0.68064	NA
ENSG00000232133	0.164559	0.0099595	0.465282	0.839124	NA
ENSG00000238829	0.916804	-0.0864311	0.43991	0.326425	NA
ENSG00000003400	1.34007	-0.00416832	0.39245	0.965232	NA
ENSG00000226963	0.16219	-0.0211133	0.466409	0.669535	NA
ENSG00000138075	0.241047	0.00995872	0.465282	0.839137	NA
ENSG00000143921	1.53617	-0.0228874	0.410207	0.794107	NA
ENSG00000273106	0.740653	-0.0208703	0.410257	0.811387	NA
ENSG00000233579	0.158379	0.0099595	0.465282	0.839124	NA
ENSG00000270664	0.156481	-0.000745302	0.464853	0.987871	NA
ENSG00000232994	0.339974	-0.00117848	0.451111	0.984277	NA
ENSG00000288707	0.398289	0.0169326	0.449814	0.783986	NA
ENSG00000232504	0.414137	-0.0471624	0.44883	0.493341	NA
ENSG00000115232	0.39696	-0.0497134	0.456788	0.437768	NA
ENSG00000223873	0.157958	0.0198966	0.466166	0.687578	NA
ENSG00000233060	0.325032	-3.98372e-05	0.45872	0.999411	NA
ENSG00000231327	1.49864	0.08165	0.4107	0.41573	NA
ENSG00000231414	1.10073	0.022545	0.416997	0.788103	NA
ENSG00000228507	1.47681	-0.00454609	0.388461	0.96282	NA
ENSG00000234061	1.0432	-0.0921699	0.452719	0.269927	NA
ENSG00000234584	1.32605	0.0952611	0.420126	0.343722	NA
ENSG00000271320	0.172961	-0.0114541	0.465421	0.815425	NA
ENSG00000174279	0.237576	-0.0114534	0.465421	0.815437	NA
ENSG00000128714	0.502636	-0.025398	0.441259	0.713037	NA
ENSG00000128713	0.186353	-0.0232834	0.466665	0.638969	NA
ENSG00000128710	0.734365	-0.0427265	0.439964	0.561229	NA
ENSG00000223923	1.24844	-0.0324935	0.404778	0.723325	NA
ENSG00000286053	0.160819	0.0099595	0.465282	0.839124	NA
ENSG00000273240	0.323664	-0.000161762	0.458784	0.997604	NA
ENSG00000115850	0.77254	-0.0558996	0.428971	0.50437	NA
ENSG00000261379	3.59871	-0.039785	0.339085	0.736644	NA
ENSG00000169031	1.67722	-0.122345	0.463091	0.18426	NA
ENSG00000218682	0.236937	0.0270075	0.467153	0.588698	NA
ENSG00000268412	1.44627	-0.0447861	0.391812	0.653958	NA
ENSG00000199872	0.185295	-0.000746334	0.464853	0.987855	NA
ENSG00000214465	0.16096	0.0099595	0.465282	0.839124	NA
ENSG00000227133	0.164197	0.0204962	0.466226	0.678953	NA
ENSG00000204099	1.14176	0.0794941	0.434305	0.368603	NA
ENSG00000216921	0.161965	-0.0210919	0.466407	0.66984	NA
ENSG00000244528	0.237958	0.00995969	0.465282	0.839121	NA
ENSG00000224132	0.42557	-0.0240033	0.441643	0.726312	NA
ENSG00000222022	0.242948	-0.028219	0.467462	0.572123	NA
ENSG00000222032	0.162504	0.00995898	0.465282	0.839133	NA
ENSG00000136531	0.265332	-0.012302	0.46497	0.803766	NA
ENSG00000235760	0.877418	0.042851	0.437996	0.566906	NA
ENSG00000144407	0.808369	-0.0651651	0.428187	0.453242	NA
ENSG00000071575	1.12367	-0.0362744	0.422513	0.661323	NA
ENSG00000233087	1.4212	-0.0618637	0.408327	0.519083	NA
ENSG00000188282	1.04884	-0.0594851	0.430573	0.478108	NA
ENSG00000188219	2.74194	0.0281063	0.359423	0.799704	NA
ENSG00000115718	0.493733	-0.0668854	0.453038	0.358297	NA
ENSG00000229642	4.61613	-0.0816573	0.331571	0.515732	NA
ENSG00000223727	0.16008	-0.000745296	0.464853	0.987871	NA
ENSG00000244502	0.750958	0.0231258	0.436654	0.747468	NA
ENSG00000226238	0.413867	-0.0152046	0.457721	0.784363	NA
ENSG00000213383	0.69732	-0.0782444	0.468754	0.244393	NA
ENSG00000235629	1.8318	0.0487779	0.383281	0.63978	NA
ENSG00000287720	0.239865	-0.000761319	0.464291	0.987724	NA
ENSG00000237433	0.662605	0.0832701	0.458555	0.274401	NA
ENSG00000224858	1.47727	-0.0231783	0.390313	0.812488	NA
ENSG00000230067	0.940363	-0.0815686	0.439287	0.345949	NA
ENSG00000228874	0.357727	-0.000746644	0.464853	0.98785	NA
ENSG00000286689	4.01334	0.279234	0.541051	0.0437978	NA
ENSG00000223968	0.165439	0.0206134	0.466238	0.677274	NA
ENSG00000272334	0.590172	-0.0277297	0.433123	0.710969	NA
ENSG00000229243	0.172156	-0.000745599	0.464853	0.987867	NA
ENSG00000271716	0.31478	-0.017523	0.45351	0.76675	NA
ENSG00000144668	2.18004	-0.0287836	0.391452	0.768447	NA
ENSG00000224822	0.735729	-0.00349371	0.412505	0.967276	NA
ENSG00000270207	0.162504	0.00995898	0.465282	0.839133	NA
ENSG00000125046	1.11705	-0.117615	0.451736	0.217215	NA
ENSG00000225044	0.258879	0.0106293	0.463569	0.833266	NA
ENSG00000281100	1.63632	-0.142622	0.466792	0.154449	NA
ENSG00000228723	0.631849	-0.027138	0.438877	0.702136	NA
ENSG00000229468	0.898548	-0.0588618	0.430856	0.480932	NA
ENSG00000163508	0.162912	-0.000745807	0.464853	0.987863	NA
ENSG00000228767	0.267448	-0.0297934	0.467775	0.551616	NA
ENSG00000236152	0.25187	-0.0120963	0.464007	0.809835	NA
ENSG00000287641	1.8953	-0.0707774	0.410377	0.467187	NA
ENSG00000287042	2.63036	0.129747	0.407896	0.265703	NA
ENSG00000223791	0.761725	-0.0615291	0.44159	0.430577	NA
ENSG00000215160	2.48136	-0.107283	0.405546	0.330348	NA
ENSG00000224514	0.162504	0.00995898	0.465282	0.839133	NA
ENSG00000234073	0.427157	-0.0377833	0.452473	0.55315	NA
ENSG00000223719	1.13562	-0.0267572	0.41706	0.751157	NA
ENSG00000274840	2.14806	-0.0286708	0.367519	0.790345	NA
ENSG00000144596	0.829587	-0.0898635	0.448534	0.289608	NA
ENSG00000283849	0.552212	-0.00179417	0.435128	0.979896	NA
ENSG00000179796	0.26508	-0.000746504	0.464853	0.987852	NA
ENSG00000287964	0.165493	-0.000745807	0.464853	0.987863	NA
ENSG00000272483	0.323766	0.0246426	0.461829	0.64651	NA
ENSG00000225542	0.173742	-0.0114541	0.465421	0.815425	NA
ENSG00000223587	0.157958	0.0198966	0.466166	0.687578	NA
ENSG00000230807	0.239502	0.0102006	0.464658	0.836998	NA
ENSG00000232953	0.493745	0.0812426	0.458505	0.280708	NA
ENSG00000157087	0.155445	-0.000745807	0.464853	0.987863	NA
ENSG00000134115	0.821657	-0.0190788	0.402571	0.834564	NA
ENSG00000131378	2.82572	-0.00256019	0.386872	0.979208	NA
ENSG00000196277	1.14416	0.0676686	0.411947	0.479816	NA
ENSG00000233153	2.72282	-0.305118	0.571429	0.0319023	NA
ENSG00000287059	3.00209	0.101618	0.366914	0.400575	NA
ENSG00000272529	4.18671	-0.223266	0.411828	0.121848	NA
ENSG00000238267	0.414593	0.0360958	0.442662	0.606964	NA
ENSG00000196653	3.53721	-0.00680038	0.34553	0.952592	NA
ENSG00000251576	0.328421	-0.0124034	0.459706	0.81741	NA
ENSG00000231449	0.165439	0.0206134	0.466238	0.677274	NA
ENSG00000157093	1.2521	-0.00589418	0.380605	0.953512	NA
ENSG00000163810	0.158379	0.0099595	0.465282	0.839124	NA
ENSG00000285766	0.406127	-0.00934778	0.454701	0.870582	NA
ENSG00000223668	0.413598	0.0369028	0.469472	0.464614	NA
ENSG00000185614	1.17918	-0.0856905	0.436798	0.337806	NA
ENSG00000237838	0.722344	0.063515	0.439004	0.42879	NA
ENSG00000227245	0.240318	-0.021704	0.465761	0.66479	NA
ENSG00000271964	2.1464	0.106486	0.396513	0.346454	NA
ENSG00000287377	0.414824	-0.0523852	0.456876	0.419545	NA
ENSG00000180438	3.31071	-0.161077	0.409023	0.202122	NA
ENSG00000184423	0.27953	-0.0305298	0.467931	0.542165	NA
ENSG00000224094	4.21971	0.101168	0.348731	0.419712	NA
ENSG00000231401	4.34006	0.0504882	0.33293	0.676631	NA
ENSG00000228008	2.21684	-0.0595232	0.367243	0.59545	NA
ENSG00000270531	0.265332	-0.012302	0.46497	0.803766	NA
ENSG00000114349	0.603677	-0.0265715	0.439642	0.705652	NA
ENSG00000213600	1.42046	-0.140902	0.477286	0.136651	NA
ENSG00000234667	0.909822	-0.139802	0.487803	0.116199	NA
ENSG00000287649	0.243172	-0.0282341	0.467464	0.571924	NA
ENSG00000236411	2.359	-0.0665146	0.407481	0.495231	NA
ENSG00000286952	0.164559	0.0099595	0.465282	0.839124	NA
ENSG00000232375	2.1977	0.00936533	0.363258	0.93107	NA
ENSG00000231304	4.47416	0.277742	0.483926	0.0627318	NA
ENSG00000243384	0.821142	0.0174402	0.403109	0.847912	NA
ENSG00000163520	0.335272	-0.0141514	0.45976	0.792721	NA
ENSG00000055957	0.924643	-0.0275715	0.433373	0.711861	NA
ENSG00000286352	1.72295	0.219907	0.527287	0.0570946	NA
ENSG00000164076	0.565536	-0.00181125	0.434723	0.979782	NA
ENSG00000284669	2.87838	0.0199463	0.361668	0.855272	NA
ENSG00000239831	0.272547	-0.000746516	0.464853	0.987852	NA
ENSG00000144724	3.95237	0.404887	0.589986	0.0205927	NA
ENSG00000287502	2.77864	0.187314	0.465672	0.119275	NA
ENSG00000288063	3.45418	0.0720937	0.363561	0.532865	NA
ENSG00000281358	0.16088	-0.0114541	0.465421	0.815425	NA
ENSG00000144619	0.572274	0.0227846	0.439439	0.744463	NA
ENSG00000186451	1.45387	0.0300338	0.39144	0.759061	NA
ENSG00000271937	0.167037	-0.000746291	0.464853	0.987855	NA
ENSG00000243422	0.326271	0.0275169	0.467246	0.581911	NA
ENSG00000241593	0.253995	-0.000791149	0.463234	0.987459	NA
ENSG00000162267	0.476778	0.051503	0.4552	0.433699	NA
ENSG00000179934	0.151319	-0.000745312	0.464853	0.987871	NA
ENSG00000243295	0.334057	-0.000920264	0.458941	0.986342	NA
ENSG00000277855	0.521698	-0.053185	0.447744	0.456528	NA
ENSG00000242960	2.17404	-0.145978	0.43061	0.20413	NA
ENSG00000272573	1.14135	-0.0347092	0.404412	0.706888	NA
ENSG00000272149	1.47785	-0.0472806	0.401843	0.621491	NA
ENSG00000157445	0.32521	0.0119191	0.460444	0.822382	NA
ENSG00000163618	0.156755	-0.0114536	0.465421	0.815434	NA
ENSG00000241095	1.42265	0.151409	0.465364	0.148615	NA
ENSG00000243694	0.161965	-0.0210919	0.466407	0.66984	NA
ENSG00000242094	1.23011	0.100031	0.445303	0.270652	NA
ENSG00000244222	0.250396	-0.000784345	0.463472	0.98752	NA
ENSG00000241293	0.168235	-0.0114541	0.465421	0.815425	NA
ENSG00000251172	0.242289	0.00995872	0.465282	0.839137	NA
ENSG00000244383	1.34944	-0.116608	0.419497	0.28126	NA
ENSG00000168309	0.482155	0.0369755	0.441376	0.603695	NA
ENSG00000234629	0.325513	0.019977	0.459988	0.713505	NA
ENSG00000240241	0.672792	-0.00170911	0.437193	0.980465	NA
ENSG00000270059	1.70235	0.0695376	0.395147	0.502185	NA
ENSG00000242195	0.158764	0.00995898	0.465282	0.839133	NA
ENSG00000272710	0.174505	-0.000746309	0.464853	0.987855	NA
ENSG00000286447	1.52225	-0.224708	0.536019	0.0507981	NA
ENSG00000240809	1.30218	-0.00419282	0.381889	0.966725	NA
ENSG00000282527	0.593654	-0.02173	0.446632	0.73706	NA
ENSG00000044524	2.73993	0.0706993	0.37207	0.529861	NA
ENSG00000273374	3.75536	0.0437432	0.341843	0.710695	NA
ENSG00000183185	0.175367	0.00995898	0.465282	0.839133	NA
ENSG00000285614	1.51445	0.0444449	0.416097	0.613526	NA
ENSG00000282511	0.659101	-0.0523997	0.435631	0.506349	NA
ENSG00000244461	1.28831	0.123292	0.456115	0.19837	NA
ENSG00000239801	0.889088	-0.0333557	0.425883	0.677797	NA
ENSG00000287682	0.246822	-0.000746473	0.464853	0.987852	NA
ENSG00000273125	0.669965	0.0490245	0.43283	0.538029	NA
ENSG00000242770	0.151319	-0.000745312	0.464853	0.987871	NA
ENSG00000144821	0.829279	0.0329679	0.409637	0.712118	NA
ENSG00000239388	0.487442	-0.00132646	0.446967	0.98317	NA
ENSG00000144810	0.165439	0.0206134	0.466238	0.677274	NA
ENSG00000240423	0.175896	-0.000745599	0.464853	0.987867	NA
ENSG00000174500	0.16219	-0.0211133	0.466409	0.669535	NA
ENSG00000163815	0.24403	-0.0211131	0.466409	0.669538	NA
ENSG00000239462	2.46097	-0.0913643	0.380819	0.423906	NA
ENSG00000241280	0.162078	-0.0211026	0.466408	0.669687	NA
ENSG00000239828	1.24021	-0.0509622	0.421982	0.554885	NA
ENSG00000235016	2.35306	-0.0626122	0.368372	0.577027	NA
ENSG00000243014	0.317143	0.0314265	0.455442	0.600545	NA
ENSG00000242759	3.41535	0.00589097	0.361471	0.956842	NA
ENSG00000226082	0.155445	-0.000745807	0.464853	0.987863	NA
ENSG00000241933	0.569	0.0291924	0.434447	0.694108	NA
ENSG00000249992	2.23511	0.163524	0.447048	0.160032	NA
ENSG00000091972	0.724744	-0.00203802	0.429519	0.978289	NA
ENSG00000240405	0.168836	-0.0114536	0.465421	0.815434	NA
ENSG00000270880	0.322247	-0.0177376	0.453137	0.76517	NA
ENSG00000283544	0.256879	-0.0119983	0.463289	0.813415	NA
ENSG00000242841	0.481416	0.0238737	0.433812	0.746319	NA
ENSG00000239455	0.343043	-0.00119225	0.450704	0.984175	NA
ENSG00000288079	0.170888	-0.000745807	0.464853	0.987863	NA
ENSG00000286602	3.16051	0.0049897	0.343368	0.965403	NA
ENSG00000163530	4.01922	-0.171847	0.399017	0.19259	NA
ENSG00000010327	2.03912	0.211987	0.51079	0.0704115	NA
ENSG00000280435	0.157219	0.0099595	0.465282	0.839124	NA
ENSG00000244153	0.75067	-0.0281602	0.414068	0.744032	NA
ENSG00000241163	0.73129	0.0278069	0.429076	0.719397	NA
ENSG00000243429	0.272547	-0.000746516	0.464853	0.987852	NA
ENSG00000163606	3.41638	-0.116	0.383356	0.333182	NA
ENSG00000280382	1.17704	-0.00333627	0.380359	0.973693	NA
ENSG00000121594	0.242739	0.0203781	0.466214	0.680647	NA
ENSG00000242829	0.987387	-0.0035839	0.427951	0.962347	NA
ENSG00000243257	0.912909	-0.0188088	0.426946	0.80832	NA
ENSG00000242659	0.159223	-0.0114536	0.465421	0.815434	NA
ENSG00000273454	3.09319	0.0937169	0.367056	0.431156	NA
ENSG00000244196	0.161698	0.0202576	0.466202	0.682379	NA
ENSG00000242741	0.330968	-0.000911121	0.459212	0.986423	NA
ENSG00000272832	0.421901	0.0225977	0.457084	0.692158	NA
ENSG00000114487	0.155445	-0.000745807	0.464853	0.987863	NA
ENSG00000183813	0.583624	-0.00195878	0.431318	0.978803	NA
ENSG00000144834	0.31347	-0.000878937	0.460276	0.986693	NA
ENSG00000272610	3.37654	0.200785	0.427277	0.136215	NA
ENSG00000234458	0.16368	-0.00074529	0.464853	0.987872	NA
ENSG00000239608	1.15274	-0.00225936	0.424666	0.976878	NA
ENSG00000185565	0.321301	-0.034442	0.463484	0.527886	NA
ENSG00000288022	1.78839	0.057361	0.38189	0.589557	NA
ENSG00000236138	0.874892	0.0954637	0.444594	0.28489	NA
ENSG00000114455	1.24034	0.0278642	0.394961	0.771655	NA
ENSG00000186265	4.19546	-0.172271	0.391704	0.197047	NA
ENSG00000286492	0.631715	0.0596083	0.453039	0.395051	NA
ENSG00000172139	3.37343	-0.13674	0.396224	0.26299	NA
ENSG00000214552	0.239354	-0.00074646	0.464853	0.987853	NA
ENSG00000241478	0.969868	-0.0909191	0.438568	0.31507	NA
ENSG00000242029	1.25683	-0.134563	0.454838	0.184796	NA
ENSG00000242880	2.03237	0.0158683	0.36761	0.881961	NA
ENSG00000239445	0.239856	0.020948	0.465715	0.675266	NA
ENSG00000177494	0.584089	0.0472842	0.444888	0.508628	NA
ENSG00000214324	0.159961	-0.000745599	0.464853	0.987867	NA
ENSG00000228252	0.518067	-0.00109101	0.453655	0.984958	NA
ENSG00000244441	0.158379	0.0099595	0.465282	0.839124	NA
ENSG00000239280	1.55191	0.047401	0.391121	0.637739	NA
ENSG00000214381	0.400624	0.019974	0.441849	0.768501	NA
ENSG00000236722	0.257373	0.0102117	0.463068	0.840877	NA
ENSG00000285836	0.424801	-0.00156886	0.440643	0.981433	NA
ENSG00000248468	0.744145	0.0468844	0.433867	0.549971	NA
ENSG00000198643	3.42492	-0.43502	0.681137	0.0111128	NA
ENSG00000273394	2.22684	-0.109834	0.388315	0.346636	NA
ENSG00000189196	0.33215	0.0156318	0.452381	0.793459	NA
ENSG00000242525	0.33215	0.0156318	0.452381	0.793459	NA
ENSG00000224085	0.16368	-0.00074529	0.464853	0.987872	NA
ENSG00000285600	1.17314	-0.00196951	0.394536	0.983387	NA
ENSG00000261734	0.236479	0.0100958	0.464929	0.837917	NA
ENSG00000250934	0.429	0.036673	0.442168	0.603614	NA
ENSG00000244144	0.336982	-0.0362725	0.463246	0.51127	NA
ENSG00000272678	1.79475	-0.0277609	0.392491	0.775108	NA
ENSG00000242968	0.163317	0.0099595	0.465282	0.839124	NA
ENSG00000272844	2.42368	-0.00793127	0.367062	0.940783	NA
ENSG00000241359	0.1539	-0.000745307	0.464853	0.987871	NA
ENSG00000118017	0.239354	-0.00074646	0.464853	0.987853	NA
ENSG00000240922	1.96209	-0.0670784	0.401771	0.503291	NA
ENSG00000241135	0.159961	-0.000745599	0.464853	0.987867	NA
ENSG00000152977	0.68501	0.0207185	0.442908	0.757918	NA
ENSG00000114013	1.01581	-0.0238193	0.412632	0.782982	NA
ENSG00000242791	1.45905	0.0807452	0.409125	0.422816	NA
ENSG00000286735	0.8253	-0.0828349	0.440231	0.338379	NA
ENSG00000244171	3.86393	0.0809691	0.377294	0.473519	NA
ENSG00000198829	0.319393	-0.000894767	0.459744	0.986561	NA
ENSG00000243347	0.430785	0.00486557	0.462881	0.923555	NA
ENSG00000280399	1.07529	0.0207987	0.412069	0.80989	NA
ENSG00000240890	0.160456	0.0201387	0.46619	0.684089	NA
ENSG00000242899	0.160819	0.0099595	0.465282	0.839124	NA
ENSG00000174715	2.20876	0.0110379	0.366192	0.917993	NA
ENSG00000243116	0.328025	0.0155613	0.452524	0.793978	NA
ENSG00000248773	1.72958	0.0567463	0.38596	0.587423	NA
ENSG00000239265	0.814342	-0.0204369	0.430044	0.787371	NA
ENSG00000242537	0.162954	0.0203784	0.466214	0.680643	NA
ENSG00000163762	0.159223	-0.0114536	0.465421	0.815434	NA
ENSG00000269888	2.91532	-0.0494177	0.388014	0.629267	NA
ENSG00000228868	1.48622	0.0209606	0.384053	0.834556	NA
ENSG00000279147	0.568608	0.0666532	0.451195	0.367134	NA
ENSG00000241469	0.973813	-0.0442583	0.433234	0.571198	NA
ENSG00000114771	1.3031	-0.00075451	0.400384	0.993431	NA
ENSG00000240138	0.16873	0.00995898	0.465282	0.839133	NA
ENSG00000244040	1.9405	-0.17795	0.498348	0.0894752	NA
ENSG00000242795	1.24075	0.0977961	0.434238	0.304475	NA
ENSG00000240695	3.08996	-0.117186	0.373463	0.34032	NA
ENSG00000271778	0.64933	-0.088625	0.460547	0.252271	NA
ENSG00000286994	0.161698	0.0202576	0.466202	0.682379	NA
ENSG00000269984	0.342404	0.0161007	0.451441	0.790013	NA
ENSG00000242440	0.267681	-0.0114544	0.465421	0.815421	NA
ENSG00000206120	0.164197	0.0204962	0.466226	0.678953	NA
ENSG00000249417	1.39777	-0.0322033	0.394586	0.739192	NA
ENSG00000279311	4.02059	-0.0227513	0.348385	0.841978	NA
ENSG00000287916	0.16246	-0.000745599	0.464853	0.987867	NA
ENSG00000241168	0.412244	0.0162519	0.448718	0.794835	NA
ENSG00000244128	0.401705	0.0271408	0.459618	0.62753	NA
ENSG00000248710	0.56238	0.0663523	0.458786	0.334761	NA
ENSG00000242578	1.88053	-0.0249779	0.379883	0.807497	NA
ENSG00000241369	0.496775	-0.0387528	0.451875	0.547271	NA
ENSG00000239351	0.226979	-0.000745186	0.464853	0.987873	NA
ENSG00000079257	0.416211	0.0162422	0.448739	0.794901	NA
ENSG00000243838	1.14144	0.0523071	0.419974	0.551008	NA
ENSG00000244515	0.161625	-0.000745807	0.464853	0.987863	NA
ENSG00000090402	2.03473	0.0683662	0.394153	0.509937	NA
ENSG00000261758	2.65518	-0.172998	0.443018	0.153605	NA
ENSG00000244381	0.340992	-0.0150114	0.459538	0.781499	NA
ENSG00000186329	4.09318	-0.049229	0.331756	0.684627	NA
ENSG00000241400	0.241153	-0.000766294	0.464115	0.98768	NA
ENSG00000236385	1.44033	-0.0347294	0.406866	0.702904	NA
ENSG00000243675	0.251027	0.0104961	0.463906	0.834416	NA
ENSG00000171757	0.162935	-0.0114536	0.465421	0.815434	NA
ENSG00000250643	2.49398	0.0038803	0.335559	0.973623	NA
ENSG00000121871	0.746749	-0.0230098	0.410446	0.792763	NA
ENSG00000233597	1.41182	-0.0555258	0.412814	0.54708	NA
ENSG00000241416	0.256131	0.00945576	0.464799	0.848238	NA
ENSG00000172752	3.70133	-0.124753	0.411667	0.27267	NA
ENSG00000241429	0.247815	-0.000779437	0.463644	0.987564	NA
ENSG00000214192	3.10434	0.126114	0.380213	0.306969	NA
ENSG00000249986	0.165439	0.0206134	0.466238	0.677274	NA
ENSG00000243550	0.253633	0.00977802	0.463254	0.847007	NA
ENSG00000272247	2.29315	0.0772823	0.373054	0.496216	NA
ENSG00000237645	0.332516	-0.0140353	0.459987	0.793667	NA
ENSG00000243273	0.984129	0.0190135	0.412602	0.824995	NA
ENSG00000248243	3.85482	-0.0277637	0.344268	0.810448	NA
ENSG00000224426	0.16008	-0.000745296	0.464853	0.987871	NA
ENSG00000270141	0.344477	0.00995849	0.465282	0.83914	NA
ENSG00000287012	2.07019	0.0169982	0.373847	0.870706	NA
ENSG00000284731	0.762561	-0.10421	0.461653	0.215586	NA
ENSG00000242908	0.321779	0.0315081	0.455376	0.600006	NA
ENSG00000238755	0.39925	-0.0360156	0.45362	0.564044	NA
ENSG00000285051	0.267831	-0.012302	0.46497	0.803766	NA
ENSG00000243885	0.724331	-0.000410855	0.433844	0.99545	NA
ENSG00000286827	2.02313	-0.156571	0.443245	0.172919	NA
ENSG00000231310	0.241801	-0.000767895	0.46405	0.987667	NA
ENSG00000248724	1.00331	-0.00580336	0.412495	0.945707	NA
ENSG00000242140	0.17363	-0.0114541	0.465421	0.815425	NA
ENSG00000225790	0.333396	-0.00117054	0.451311	0.984344	NA
ENSG00000286913	0.590721	0.0172694	0.425345	0.825581	NA
ENSG00000175040	0.325102	-0.0254892	0.462008	0.635338	NA
ENSG00000082684	0.161698	0.0202576	0.466202	0.682379	NA
ENSG00000284862	1.2145	0.0950225	0.422015	0.340628	NA
ENSG00000269889	4.40351	0.134415	0.385521	0.279661	NA
ENSG00000238020	1.31619	-0.0832062	0.438728	0.341432	NA
ENSG00000288032	1.39999	0.178612	0.485018	0.104824	NA
ENSG00000234371	1.46739	0.104947	0.43646	0.279203	NA
ENSG00000271711	0.156481	-0.000745302	0.464853	0.987871	NA
ENSG00000230362	0.166231	0.00995898	0.465282	0.839133	NA
ENSG00000228561	2.15695	-0.00581137	0.358166	0.957893	NA
ENSG00000244346	0.834126	0.0744158	0.435667	0.386274	NA
ENSG00000250170	0.162912	-0.000745807	0.464853	0.987863	NA
ENSG00000270981	0.31478	-0.017523	0.45351	0.76675	NA
ENSG00000242479	4.06862	0.0353337	0.344969	0.761007	NA
ENSG00000197584	0.245292	0.00991476	0.46386	0.84344	NA
ENSG00000178084	0.312962	-0.000745086	0.464853	0.987875	NA
ENSG00000243368	0.400662	-0.000494107	0.447118	0.993719	NA
ENSG00000243187	0.323391	0.0144469	0.451817	0.809732	NA
ENSG00000206199	0.408176	-0.0158055	0.456594	0.779699	NA
ENSG00000241985	0.899243	-0.0662904	0.443468	0.398794	NA
ENSG00000213371	0.175017	-0.0114536	0.465421	0.815434	NA
ENSG00000169903	0.395791	0.0168798	0.449916	0.784365	NA
ENSG00000236182	1.44667	-0.0227905	0.39485	0.811439	NA
ENSG00000182000	0.418534	-0.0286427	0.459214	0.61252	NA
ENSG00000244668	2.37193	-0.129186	0.410285	0.263921	NA
ENSG00000242512	1.42677	-0.000938259	0.40529	0.991597	NA
ENSG00000241570	1.04166	0.0134406	0.409366	0.877671	NA
ENSG00000013293	0.484519	-0.0208209	0.448047	0.743261	NA
ENSG00000243629	0.504459	-0.0253439	0.441335	0.71338	NA
ENSG00000237787	0.267664	-0.0125488	0.463037	0.805969	NA
ENSG00000271131	0.161965	-0.0210919	0.466407	0.66984	NA
ENSG00000273261	1.83219	-0.0788141	0.408858	0.431957	NA
ENSG00000240602	0.640829	-0.00154751	0.441183	0.981582	NA
ENSG00000240497	1.225	-0.0780921	0.418015	0.4158	NA
ENSG00000187527	2.15325	-0.22526	0.533746	0.05235	NA
ENSG00000286361	0.422653	0.0350337	0.452672	0.577497	NA
ENSG00000285938	1.5113	-0.0538385	0.412145	0.559036	NA
ENSG00000243944	3.18222	0.147974	0.400341	0.234407	NA
ENSG00000244327	0.892177	-0.00208852	0.428395	0.977963	NA
ENSG00000203645	0.412612	0.012639	0.456677	0.821795	NA
ENSG00000242017	0.339064	0.0121917	0.459806	0.820148	NA
ENSG00000223986	0.31965	-0.000885731	0.460052	0.986635	NA
ENSG00000286453	0.16008	-0.000745296	0.464853	0.987871	NA
ENSG00000260377	0.6758	-0.0848048	0.452284	0.292756	NA
ENSG00000242536	0.578062	-0.022006	0.446209	0.735199	NA
ENSG00000287005	0.323272	-0.000895748	0.459734	0.986549	NA
ENSG00000058866	0.391941	0.00995991	0.465282	0.839118	NA
ENSG00000228308	0.24175	-0.0210922	0.466407	0.669836	NA
ENSG00000241947	0.155445	-0.000745807	0.464853	0.987863	NA
ENSG00000163638	0.756788	-0.00183576	0.434159	0.979616	NA
ENSG00000176597	3.13004	0.110759	0.373956	0.360599	NA
ENSG00000286870	1.40922	0.0590867	0.390475	0.566973	NA
ENSG00000240048	0.165439	0.0206134	0.466238	0.677274	NA
ENSG00000145113	1.40344	-0.0628019	0.408472	0.513501	NA
ENSG00000240596	1.81311	-0.0462445	0.377391	0.663179	NA
ENSG00000227267	0.242055	-0.000768384	0.464033	0.987662	NA
ENSG00000273308	1.99481	-0.0964912	0.391335	0.389148	NA
ENSG00000241770	3.14059	0.0851371	0.379963	0.451319	NA
ENSG00000229178	4.27504	0.142972	0.373235	0.269706	NA
ENSG00000173200	0.337673	-0.023283	0.466665	0.638975	NA
ENSG00000240541	2.4338	-0.154927	0.442733	0.175679	NA
ENSG00000163959	0.155445	-0.000745807	0.464853	0.987863	NA
ENSG00000236489	3.63585	0.0146865	0.354954	0.895193	NA
ENSG00000240063	0.634398	0.0477638	0.43328	0.545499	NA
ENSG00000286501	0.426351	-0.0178492	0.448702	0.775884	NA
ENSG00000223882	0.25556	-0.000790112	0.463296	0.987464	NA
ENSG00000230401	0.247326	-0.00077902	0.463677	0.987564	NA
ENSG00000273455	1.73162	-0.0247292	0.388695	0.801971	NA
ENSG00000244541	1.50624	-0.113493	0.434692	0.261572	NA
ENSG00000228952	0.47488	0.0371251	0.451373	0.563923	NA
ENSG00000234742	0.58818	-0.00210066	0.420753	0.97914	NA
ENSG00000197099	0.239502	0.0102006	0.464658	0.836998	NA
ENSG00000240452	1.88979	-0.00272668	0.387347	0.977807	NA
ENSG00000236833	0.57683	-0.00195543	0.431394	0.978825	NA
ENSG00000279891	0.250164	-0.000746101	0.464853	0.987858	NA
ENSG00000225770	0.154639	0.0099595	0.465282	0.839124	NA
ENSG00000233441	0.322142	-0.000893939	0.459793	0.986564	NA
ENSG00000229912	1.82955	0.109142	0.428093	0.285489	NA
ENSG00000223529	0.546682	-0.046884	0.460201	0.43954	NA
ENSG00000225822	0.491964	0.0101949	0.4527	0.86273	NA
ENSG00000273331	0.16219	-0.0211133	0.466409	0.669535	NA
ENSG00000273375	1.90859	-0.00486449	0.371327	0.963049	NA
ENSG00000163958	0.39881	-0.0174614	0.44944	0.778598	NA
ENSG00000223711	2.62502	-0.0596061	0.374138	0.586803	NA
ENSG00000287206	1.46994	-0.125691	0.424491	0.25157	NA
ENSG00000213519	0.406502	0.0163771	0.449199	0.792187	NA
ENSG00000273013	0.434445	-0.040634	0.453755	0.522435	NA
ENSG00000287941	0.243442	-0.0101907	0.464926	0.836448	NA
ENSG00000225578	0.406856	0.0171251	0.449442	0.782613	NA
ENSG00000249626	0.255982	0.00995868	0.465282	0.839137	NA
ENSG00000236508	0.32053	0.0194404	0.460139	0.719902	NA
ENSG00000228766	2.83171	-0.206032	0.512856	0.0697345	NA
ENSG00000244268	1.05708	0.0632297	0.424813	0.472953	NA
ENSG00000205835	0.563831	-0.0129701	0.442675	0.84543	NA
ENSG00000214097	0.16088	-0.0114541	0.465421	0.815425	NA
ENSG00000214919	1.45258	-0.0831973	0.426971	0.373	NA
ENSG00000284952	0.484492	0.0306994	0.448121	0.637858	NA
ENSG00000243759	3.64862	0.130471	0.389123	0.28595	NA
ENSG00000286856	2.22161	-0.0042118	0.365905	0.968643	NA
ENSG00000236229	0.337119	0.0156793	0.452285	0.793108	NA
ENSG00000287805	0.892232	0.09944	0.451236	0.255939	NA
ENSG00000207815	0.402679	0.0199479	0.441898	0.768671	NA
ENSG00000206728	1.8022	-0.220222	0.519772	0.0624527	NA
ENSG00000201545	0.168307	-0.000745807	0.464853	0.987863	NA
ENSG00000207251	0.26639	-0.0114544	0.465421	0.81542	NA
ENSG00000199075	0.15957	-0.000746272	0.464853	0.987856	NA
ENSG00000206645	0.412021	-0.00154592	0.441223	0.981594	NA
ENSG00000241939	0.16873	0.00995898	0.465282	0.839133	NA
ENSG00000222872	0.348117	-0.0141562	0.45975	0.792685	NA
ENSG00000252768	0.735589	0.0698568	0.44604	0.372369	NA
ENSG00000212493	2.13797	-0.00634576	0.366184	0.95274	NA
ENSG00000212452	3.19562	0.0279409	0.3436	0.809611	NA
ENSG00000283894	0.180429	-0.0114541	0.465421	0.815425	NA
ENSG00000240964	2.30126	-0.0235453	0.373011	0.822965	NA
ENSG00000265355	1.75443	0.0156808	0.37426	0.880369	NA
ENSG00000206712	2.17877	0.122877	0.436891	0.236817	NA
ENSG00000207331	0.650644	-0.0352149	0.426587	0.660629	NA
ENSG00000265956	0.505121	-0.0496416	0.437188	0.519814	NA
ENSG00000241529	4.35197	-0.00791155	0.321006	0.947943	NA
ENSG00000265253	0.324521	0.0146283	0.451788	0.807517	NA
ENSG00000222627	0.232141	-0.000745179	0.464853	0.987873	NA
ENSG00000212556	0.315916	0.0321184	0.468221	0.52253	NA
ENSG00000249020	0.403012	-0.0136564	0.456907	0.807449	NA
ENSG00000199327	0.484645	0.05524	0.463772	0.364457	NA
ENSG00000280904	0.161965	-0.0210919	0.466407	0.66984	NA
ENSG00000251804	0.320454	0.0241877	0.462128	0.650672	NA
ENSG00000201778	0.160456	0.0201387	0.46619	0.684089	NA
ENSG00000201217	3.59949	0.0714593	0.351698	0.548266	NA
ENSG00000201342	0.250207	0.0203781	0.466214	0.680647	NA
ENSG00000207351	0.162078	-0.0211026	0.466408	0.669687	NA
ENSG00000201229	0.406305	-0.00125764	0.448859	0.983681	NA
ENSG00000253020	0.338808	-0.00118469	0.450919	0.984232	NA
ENSG00000206932	1.73703	0.0120415	0.360374	0.912384	NA
ENSG00000253092	3.89373	-0.0294091	0.340113	0.801728	NA
ENSG00000207370	1.88843	0.0832171	0.402436	0.424629	NA
ENSG00000251730	1.15012	0.0398223	0.403005	0.671279	NA
ENSG00000206644	0.322517	0.0332092	0.463127	0.542576	NA
ENSG00000201622	0.740982	0.0222956	0.416148	0.791497	NA
ENSG00000241868	1.60767	0.0299149	0.400039	0.749794	NA
ENSG00000144820	0.330461	-0.0179263	0.452811	0.763786	NA
ENSG00000241627	3.39859	-0.0282007	0.33046	0.81372	NA
ENSG00000286806	0.765431	-0.0678768	0.443065	0.392439	NA
ENSG00000277250	0.252894	-0.000789073	0.463307	0.987478	NA
ENSG00000242551	0.170888	-0.000745807	0.464853	0.987863	NA
ENSG00000241535	0.645902	-0.00173822	0.436478	0.98027	NA
ENSG00000242159	0.1799	-0.000746322	0.464853	0.987855	NA
ENSG00000201121	1.72769	-0.0787346	0.412966	0.423921	NA
ENSG00000240006	1.83454	-0.0019264	0.372855	0.98527	NA
ENSG00000214289	3.80703	-0.026591	0.33061	0.823968	NA
ENSG00000248377	0.770592	-0.0513397	0.448497	0.465493	NA
ENSG00000174611	0.68164	-0.0284288	0.435318	0.699037	NA
ENSG00000287086	0.2428	0.0102451	0.464545	0.836603	NA
ENSG00000199032	0.158379	0.0099595	0.465282	0.839124	NA
ENSG00000207605	0.185824	-0.0114541	0.465421	0.815425	NA
ENSG00000272434	0.335749	0.0157187	0.452206	0.792817	NA
ENSG00000163661	0.489259	0.0211253	0.439758	0.761006	NA
ENSG00000224479	2.27711	-0.0652551	0.389106	0.534621	NA
ENSG00000280620	0.338321	0.0345432	0.462669	0.531642	NA
ENSG00000271843	2.65274	-0.166816	0.424422	0.179142	NA
ENSG00000243410	0.24929	-0.012021	0.46417	0.810484	NA
ENSG00000272181	0.964072	0.138013	0.484919	0.122885	NA
ENSG00000181847	1.04489	-0.136098	0.472425	0.149745	NA
ENSG00000242767	0.16008	-0.000745296	0.464853	0.987871	NA
ENSG00000242790	0.161965	-0.0210919	0.466407	0.66984	NA
ENSG00000240747	0.347121	-0.0377271	0.463244	0.497521	NA
ENSG00000144908	1.34857	0.0641546	0.424739	0.46807	NA
ENSG00000163380	0.161262	0.00995898	0.465282	0.839133	NA
ENSG00000250174	0.506518	0.0210072	0.43878	0.76444	NA
ENSG00000273123	0.250314	-0.000784189	0.463477	0.987521	NA
ENSG00000065371	0.15957	-0.000746272	0.464853	0.987856	NA
ENSG00000275227	1.0978	-0.00239569	0.403499	0.978774	NA
ENSG00000212158	0.561673	-0.0188738	0.451461	0.75619	NA
ENSG00000283625	0.234721	-0.000745176	0.464853	0.987873	NA
ENSG00000008226	0.498787	0.0384057	0.441257	0.591889	NA
ENSG00000268324	0.825379	0.027163	0.429691	0.723973	NA
ENSG00000286570	0.495103	-0.020519	0.447163	0.749137	NA
ENSG00000181585	2.52488	-0.0430593	0.365439	0.696081	NA
ENSG00000160808	0.399152	0.0451629	0.462648	0.438274	NA
ENSG00000160801	0.32447	-0.0122918	0.459903	0.818476	NA
ENSG00000273682	2.89018	0.0931691	0.382309	0.414648	NA
ENSG00000272699	1.35102	0.14895	0.476462	0.13283	NA
ENSG00000178772	1.328	0.0143407	0.400373	0.876285	NA
ENSG00000178732	0.583945	-0.0387638	0.426877	0.631158	NA
ENSG00000232873	0.411006	-0.00125845	0.448836	0.983675	NA
ENSG00000268509	0.161262	0.00995898	0.465282	0.839133	NA
ENSG00000244345	0.161965	-0.0210919	0.466407	0.66984	NA
ENSG00000187672	2.12558	0.01472	0.380563	0.884654	NA
ENSG00000168356	1.00969	-0.0031068	0.413828	0.970638	NA
ENSG00000273403	1.38065	0.0441624	0.416392	0.614909	NA
ENSG00000272922	0.242948	-0.028219	0.467462	0.572123	NA
ENSG00000229704	0.560637	0.0626485	0.439525	0.431689	NA
ENSG00000231047	0.239939	0.0207358	0.465654	0.678463	NA
ENSG00000187033	0.861416	-0.0450036	0.440036	0.54351	NA
ENSG00000239620	0.247214	-0.000778806	0.463684	0.987566	NA
ENSG00000173175	0.720266	0.01988	0.444372	0.763522	NA
ENSG00000250151	0.88519	-0.00152236	0.405579	0.986343	NA
ENSG00000269886	0.40525	0.044941	0.462843	0.438809	NA
ENSG00000226913	2.74785	0.121951	0.407442	0.285621	NA
ENSG00000187288	0.504151	-0.00227139	0.436013	0.974337	NA
ENSG00000239128	0.729544	0.0396836	0.43612	0.598047	NA
ENSG00000226652	2.77735	0.00767725	0.349865	0.945828	NA
ENSG00000230951	0.422484	-0.024016	0.441653	0.726155	NA
ENSG00000232233	3.34646	-0.00663469	0.341323	0.954269	NA
ENSG00000242244	0.251812	0.010516	0.463856	0.834244	NA
ENSG00000286988	0.174272	-0.0222228	0.466532	0.653822	NA
ENSG00000272656	1.86397	0.0148572	0.391717	0.877518	NA
ENSG00000114113	2.43537	0.155998	0.446817	0.169231	NA
ENSG00000248790	1.78059	-0.115837	0.426401	0.271425	NA
ENSG00000242613	0.867742	0.0516071	0.431771	0.523691	NA
ENSG00000237676	0.335874	-0.0181474	0.452432	0.762171	NA
ENSG00000213842	1.39712	-0.0917307	0.440686	0.306738	NA
ENSG00000227337	1.19047	0.026759	0.41207	0.758814	NA
ENSG00000206557	1.502	-0.0386763	0.400112	0.684076	NA
ENSG00000157150	0.330457	-0.000914513	0.459127	0.98639	NA
ENSG00000225026	0.174272	-0.0222228	0.466532	0.653822	NA
ENSG00000251774	0.985613	-0.000871193	0.411126	0.991908	NA
ENSG00000114204	2.6554	0.0440798	0.378113	0.676268	NA
ENSG00000163746	3.67494	-0.121259	0.381247	0.319753	NA
ENSG00000279320	0.598331	0.0202578	0.443708	0.760986	NA
ENSG00000244009	0.341776	-0.000745934	0.464853	0.987861	NA
ENSG00000242285	0.246588	-0.0119417	0.464343	0.811169	NA
ENSG00000179674	2.86919	0.159404	0.42373	0.190692	NA
ENSG00000244139	0.15957	-0.000746272	0.464853	0.987856	NA
ENSG00000287707	4.11468	0.0115295	0.335721	0.921805	NA
ENSG00000280422	1.62808	-0.00459761	0.375631	0.964471	NA
ENSG00000114786	1.78734	-0.131515	0.445029	0.206617	NA
ENSG00000280003	3.83309	-0.289862	0.546198	0.040711	NA
ENSG00000199150	0.827322	-0.100028	0.46246	0.220774	NA
ENSG00000239557	2.33138	0.0354482	0.371784	0.740212	NA
ENSG00000279328	0.75367	-0.102101	0.44938	0.25473	NA
ENSG00000174004	4.09937	0.0776319	0.355624	0.514235	NA
ENSG00000201441	2.78341	0.0501697	0.387309	0.625517	NA
ENSG00000175161	1.41852	0.0177862	0.384694	0.858599	NA
ENSG00000274810	0.561547	0.0752638	0.462814	0.281387	NA
ENSG00000129048	0.58989	-0.00407369	0.434281	0.95476	NA
ENSG00000241587	0.174125	0.00995898	0.465282	0.839133	NA
ENSG00000223783	1.61263	0.171584	0.488719	0.103357	NA
ENSG00000239122	3.02091	0.114268	0.419122	0.288013	NA
ENSG00000213943	4.51229	-0.140072	0.35002	0.293617	NA
ENSG00000285908	0.836971	0.0552348	0.429831	0.506022	NA
ENSG00000288547	0.247077	-0.0119465	0.464331	0.811131	NA
ENSG00000270538	0.1799	-0.000746322	0.464853	0.987855	NA
ENSG00000235908	1.68172	0.209986	0.528396	0.0564695	NA
ENSG00000272774	0.396686	-0.0210913	0.466407	0.669848	NA
ENSG00000196639	1.15057	-0.0492644	0.415185	0.582172	NA
ENSG00000144868	0.645449	0.0198435	0.435218	0.783858	NA
ENSG00000169282	2.38462	-0.00417493	0.373806	0.96797	NA
ENSG00000183873	0.5732	0.0216948	0.438357	0.758235	NA
ENSG00000127241	0.238232	-0.000760974	0.464296	0.987729	NA
ENSG00000252641	2.15169	0.0514756	0.390347	0.612921	NA
ENSG00000091513	3.6696	0.164251	0.387912	0.213685	NA
ENSG00000233276	0.262619	0.0107213	0.463339	0.832473	NA
ENSG00000244161	0.253484	0.00995868	0.465282	0.839137	NA
ENSG00000163687	0.236266	-0.000745614	0.464853	0.987866	NA
ENSG00000273493	0.398938	0.0193011	0.441926	0.775641	NA
ENSG00000288698	2.4661	0.0110554	0.351609	0.921714	NA
ENSG00000196549	0.55859	0.0206285	0.438656	0.768674	NA
ENSG00000255154	3.8609	-0.00545743	0.321674	0.96402	NA
ENSG00000283390	0.51456	0.0250625	0.432241	0.738201	NA
ENSG00000145192	3.01136	-0.156292	0.39275	0.224859	NA
ENSG00000172780	2.71524	-0.0544397	0.372439	0.618723	NA
ENSG00000261796	0.164559	0.0099595	0.465282	0.839124	NA
ENSG00000273174	3.38381	-0.00532923	0.347638	0.96261	NA
ENSG00000273437	3.32117	-0.0367178	0.339121	0.755681	NA
ENSG00000244357	1.21097	0.0751313	0.405873	0.454926	NA
ENSG00000279017	0.162822	-0.0114536	0.465421	0.815434	NA
ENSG00000239614	1.27973	0.054398	0.403796	0.572223	NA
ENSG00000242457	1.33652	-0.00172538	0.39511	0.985402	NA
ENSG00000232354	2.11378	0.138335	0.451268	0.185793	NA
ENSG00000230084	1.63227	-0.0305594	0.388696	0.758122	NA
ENSG00000287629	0.246422	0.00968214	0.4648	0.844699	NA
ENSG00000010282	0.168307	-0.000745807	0.464853	0.987863	NA
ENSG00000244607	3.94451	0.253197	0.439774	0.088466	NA
ENSG00000280571	0.398372	0.0169236	0.449831	0.78405	NA
ENSG00000225611	0.728487	0.0829954	0.450568	0.304555	NA
ENSG00000236459	1.34194	-0.249736	0.567355	0.0334122	NA
ENSG00000285749	0.918493	0.0882684	0.43428	0.335383	NA
ENSG00000173389	0.172432	-0.000746304	0.464853	0.987855	NA
ENSG00000144792	0.250207	0.0203781	0.466214	0.680647	NA
ENSG00000214820	1.07962	-0.00375972	0.399222	0.967498	NA
ENSG00000206926	0.315177	0.0270077	0.467153	0.588695	NA
ENSG00000263740	0.610462	-0.0172813	0.442092	0.797544	NA
ENSG00000179564	0.916614	0.0363143	0.40391	0.695579	NA
ENSG00000226709	0.158379	0.0099595	0.465282	0.839124	NA
ENSG00000244380	0.584261	-0.0231844	0.444441	0.72735	NA
ENSG00000145040	3.47276	0.0200301	0.328751	0.867066	NA
ENSG00000183396	0.16088	-0.0114541	0.465421	0.815425	NA
ENSG00000284575	0.397705	-0.0364772	0.45331	0.561192	NA
ENSG00000271973	2.92909	0.170291	0.438299	0.161327	NA
ENSG00000229102	1.568	-0.000542104	0.4081	0.995061	NA
ENSG00000179097	0.168235	-0.0114541	0.465421	0.815425	NA
ENSG00000144681	0.507035	-0.00112431	0.452688	0.984694	NA
ENSG00000144852	0.160074	-0.000745599	0.464853	0.987867	NA
ENSG00000113889	1.97277	0.0605146	0.395262	0.551008	NA
ENSG00000275981	0.164197	0.0204962	0.466226	0.678953	NA
ENSG00000243150	0.157137	0.0099595	0.465282	0.839124	NA
ENSG00000231884	0.267301	-0.00081639	0.46238	0.987233	NA
ENSG00000164047	0.557076	0.0280644	0.427142	0.721159	NA
ENSG00000199476	0.720378	0.101383	0.460778	0.22348	NA
ENSG00000164049	2.2575	0.227513	0.539585	0.0484038	NA
ENSG00000280053	0.581188	-0.0217749	0.426279	0.780896	NA
ENSG00000242390	0.489999	0.0173665	0.447208	0.785234	NA
ENSG00000239641	0.154639	0.0099595	0.465282	0.839124	NA
ENSG00000287045	1.35075	-0.00365508	0.396802	0.968813	NA
ENSG00000251787	0.322142	-0.000893939	0.459793	0.986564	NA
ENSG00000163710	2.04007	0.238298	0.539682	0.0482312	NA
ENSG00000240950	0.508954	-0.00165796	0.438443	0.980814	NA
ENSG00000272477	0.485439	-0.030328	0.457831	0.600866	NA
ENSG00000236570	0.585356	-0.00196186	0.431241	0.978784	NA
ENSG00000287878	0.701268	0.0248327	0.436173	0.731576	NA
ENSG00000223552	1.37129	0.0513971	0.408047	0.583008	NA
ENSG00000121797	0.582102	-0.0402414	0.450952	0.538573	NA
ENSG00000283646	0.833176	-0.00313462	0.418143	0.969472	NA
ENSG00000288550	0.167037	-0.000746291	0.464853	0.987855	NA
ENSG00000288720	1.96415	0.031698	0.3747	0.763465	NA
ENSG00000288717	0.880219	-0.0709834	0.439889	0.388581	NA
ENSG00000173578	0.813119	-0.000777905	0.42405	0.992076	NA
ENSG00000012223	2.89828	-0.0490832	0.358181	0.665558	NA
ENSG00000163827	4.25562	0.26744	0.523729	0.0521549	NA
ENSG00000288718	2.26074	0.150336	0.431149	0.196459	NA
ENSG00000132170	1.49166	-0.143708	0.458287	0.167568	NA
ENSG00000286531	0.33609	-0.0125515	0.459318	0.816342	NA
ENSG00000271916	2.95492	0.0071385	0.353949	0.948993	NA
ENSG00000265981	0.483952	0.022521	0.439872	0.746151	NA
ENSG00000280042	1.49871	0.123561	0.447134	0.216284	NA
ENSG00000173702	0.497498	-0.0254773	0.441148	0.712533	NA
ENSG00000213509	0.230298	0.00995968	0.465282	0.839122	NA
ENSG00000242229	0.186353	-0.0232834	0.466665	0.638969	NA
ENSG00000287617	0.405292	-0.0176237	0.449143	0.777426	NA
ENSG00000287022	0.516467	-0.00299227	0.459771	0.955087	NA
ENSG00000242445	2.57162	-0.0231878	0.354566	0.836117	NA
ENSG00000186103	0.157958	0.0198966	0.466166	0.687578	NA
ENSG00000254485	4.5585	-0.061646	0.33583	0.612546	NA
ENSG00000235338	0.395814	-0.00154492	0.441238	0.981603	NA
ENSG00000163515	2.69174	-0.0658764	0.369077	0.55859	NA
ENSG00000144671	1.73367	-0.167134	0.470858	0.12833	NA
ENSG00000186038	2.13443	0.041094	0.414766	0.640646	NA
ENSG00000170044	2.14064	-0.030122	0.383698	0.766412	NA
ENSG00000144644	0.173742	-0.0114541	0.465421	0.815425	NA
ENSG00000172969	0.712943	-0.0219446	0.424811	0.781728	NA
ENSG00000288700	1.24653	-0.0951564	0.438443	0.302111	NA
ENSG00000114124	1.21671	-0.0346893	0.405341	0.705609	NA
ENSG00000188729	0.154639	0.0099595	0.465282	0.839124	NA
ENSG00000278658	0.174505	-0.000746309	0.464853	0.987855	NA
ENSG00000286729	3.13169	-0.0431139	0.346472	0.711344	NA
ENSG00000270492	0.511927	-0.0210108	0.447748	0.741956	NA
ENSG00000244932	0.243805	-0.0210917	0.466407	0.669843	NA
ENSG00000207088	4.20772	0.0298031	0.332668	0.802589	NA
ENSG00000163914	0.321647	-0.0254369	0.462044	0.635792	NA
ENSG00000181631	0.24403	-0.0211131	0.466409	0.669538	NA
ENSG00000152580	3.06877	0.0748194	0.369424	0.512576	NA
ENSG00000251166	0.407702	-0.0156441	0.456897	0.780937	NA
ENSG00000242686	0.169972	0.00995898	0.465282	0.839133	NA
ENSG00000280310	0.325821	0.03219	0.455178	0.593977	NA
ENSG00000283183	0.484213	-0.0664312	0.453095	0.360167	NA
ENSG00000109667	1.98769	0.102825	0.411713	0.334375	NA
ENSG00000248516	0.412121	-0.0475111	0.463488	0.415834	NA
ENSG00000279859	1.88437	-0.0712574	0.387013	0.506441	NA
ENSG00000072832	0.671496	0.0403781	0.439688	0.580893	NA
ENSG00000261121	2.93054	-0.00740718	0.343645	0.94864	NA
ENSG00000251535	0.841569	0.0199954	0.411733	0.817316	NA
ENSG00000250896	3.25274	-0.0125529	0.347931	0.912141	NA
ENSG00000273396	0.174505	-0.000746309	0.464853	0.987855	NA
ENSG00000242358	0.159718	0.0099595	0.465282	0.839124	NA
ENSG00000187904	0.165493	-0.000745807	0.464853	0.987863	NA
ENSG00000250321	2.49192	0.122284	0.403023	0.290734	NA
ENSG00000215367	0.320817	0.0119531	0.460365	0.822099	NA
ENSG00000275426	2.63858	0.0906728	0.393907	0.407863	NA
ENSG00000250413	1.94553	0.231043	0.529077	0.0550839	NA
ENSG00000286205	2.45525	0.129359	0.40832	0.266075	NA
ENSG00000282742	3.77054	0.0899553	0.367249	0.446459	NA
ENSG00000251271	0.588225	0.017402	0.425432	0.824174	NA
ENSG00000181215	0.524906	-0.00110255	0.453328	0.984864	NA
ENSG00000250393	0.163317	0.0099595	0.465282	0.839124	NA
ENSG00000248780	3.15558	0.145851	0.389387	0.249232	NA
ENSG00000205940	0.915261	-0.0645978	0.424828	0.465427	NA
ENSG00000247624	1.33334	-0.143386	0.455723	0.172052	NA
ENSG00000155269	2.98029	-0.16403	0.447512	0.158933	NA
ENSG00000251173	0.256462	-0.000796298	0.463073	0.98741	NA
ENSG00000242262	1.36724	0.0285351	0.403882	0.75566	NA
ENSG00000248851	0.410155	-0.0196538	0.449917	0.751389	NA
ENSG00000248936	1.14694	0.0245203	0.399486	0.792997	NA
ENSG00000159674	2.62646	0.080805	0.374112	0.478399	NA
ENSG00000145147	0.81773	-0.0854625	0.473436	0.205965	NA
ENSG00000280043	0.90716	-0.125316	0.460053	0.187063	NA
ENSG00000205794	2.13269	0.124763	0.430649	0.243688	NA
ENSG00000249228	0.16246	-0.000745599	0.464853	0.987867	NA
ENSG00000244538	0.327191	0.0319571	0.455016	0.597069	NA
ENSG00000273179	1.43356	-0.101788	0.426827	0.308876	NA
ENSG00000248466	1.79221	0.0282221	0.3911	0.77306	NA
ENSG00000251630	0.16008	-0.000745296	0.464853	0.987871	NA
ENSG00000279464	3.74884	0.126822	0.375251	0.309923	NA
ENSG00000286599	0.231104	-0.000745623	0.464853	0.987866	NA
ENSG00000287182	3.71466	0.0366182	0.351827	0.748361	NA
ENSG00000286349	0.565408	0.0432528	0.447944	0.526836	NA
ENSG00000280927	0.331655	-0.0179698	0.452737	0.763466	NA
ENSG00000250254	0.159961	-0.000745599	0.464853	0.987867	NA
ENSG00000286089	1.7277	0.0946712	0.42208	0.341694	NA
ENSG00000145244	1.16504	0.0236699	0.41186	0.785294	NA
ENSG00000250568	0.16008	-0.000745296	0.464853	0.987871	NA
ENSG00000248283	0.650561	0.0195388	0.425359	0.803658	NA
ENSG00000250753	0.323834	0.0113147	0.459898	0.832428	NA
ENSG00000250016	0.505757	0.0530667	0.454308	0.427886	NA
ENSG00000282904	0.160819	0.0099595	0.465282	0.839124	NA
ENSG00000251539	0.96597	0.0644247	0.437808	0.427951	NA
ENSG00000251685	0.2556	-0.0114544	0.465421	0.815421	NA
ENSG00000249631	0.155445	-0.000745807	0.464853	0.987863	NA
ENSG00000232471	0.908842	0.114038	0.454822	0.216425	NA
ENSG00000229585	0.158764	0.00995898	0.465282	0.839133	NA
ENSG00000250030	0.168836	-0.0114536	0.465421	0.815434	NA
ENSG00000246095	0.318414	0.0322505	0.468253	0.520877	NA
ENSG00000248138	0.253484	0.00995868	0.465282	0.839137	NA
ENSG00000251410	0.555399	0.0309134	0.456202	0.602362	NA
ENSG00000249241	0.594019	-0.0103533	0.450486	0.86444	NA
ENSG00000248416	0.166231	0.00995898	0.465282	0.839133	NA
ENSG00000287382	4.64039	-0.0217838	0.311104	0.860217	NA
ENSG00000157765	0.987266	0.0617587	0.425695	0.478817	NA
ENSG00000109181	0.400692	-0.000159207	0.447141	0.997976	NA
ENSG00000248837	1.05573	0.0404143	0.416203	0.642752	NA
ENSG00000250078	0.174125	0.00995898	0.465282	0.839133	NA
ENSG00000248505	1.54781	0.0854418	0.409132	0.402784	NA
ENSG00000247193	0.668408	-0.0278074	0.437986	0.698018	NA
ENSG00000249212	1.84823	0.0915377	0.40968	0.377614	NA
ENSG00000173597	0.185295	-0.000746334	0.464853	0.987855	NA
ENSG00000163735	0.345923	-0.023284	0.466665	0.638961	NA
ENSG00000286294	0.504301	-0.00163096	0.439101	0.981001	NA
ENSG00000287534	0.166231	0.00995898	0.465282	0.839133	NA
ENSG00000258507	0.163815	-0.000745599	0.464853	0.987867	NA
ENSG00000250220	3.24733	-0.00322412	0.369873	0.975635	NA
ENSG00000250906	0.508071	0.00914966	0.442604	0.890238	NA
ENSG00000260519	0.237004	0.0101356	0.464825	0.83757	NA
ENSG00000286596	0.908349	0.0546267	0.429067	0.512066	NA
ENSG00000251459	0.743759	-0.00160703	0.439693	0.981167	NA
ENSG00000248956	0.173742	-0.0114541	0.465421	0.815425	NA
ENSG00000270665	0.175896	-0.000745599	0.464853	0.987867	NA
ENSG00000145309	0.16368	-0.00074529	0.464853	0.987872	NA
ENSG00000237961	0.318905	-0.0136489	0.460762	0.796806	NA
ENSG00000171201	0.312087	-0.0134271	0.461211	0.79863	NA
ENSG00000286189	0.423601	-0.0647272	0.460486	0.333763	NA
ENSG00000272969	0.702304	0.0262829	0.433956	0.722694	NA
ENSG00000213759	2.93934	-0.00713849	0.359347	0.9481	NA
ENSG00000156269	2.37179	0.079185	0.372916	0.487415	NA
ENSG00000272650	0.407384	0.0167982	0.450073	0.784953	NA
ENSG00000249771	2.1552	0.019171	0.362035	0.860607	NA
ENSG00000152784	3.44986	0.146742	0.449585	0.177175	NA
ENSG00000109208	0.507	-0.00138412	0.445433	0.982745	NA
ENSG00000248613	0.317987	-0.00114663	0.452015	0.984525	NA
ENSG00000272626	1.38308	0.0132795	0.391744	0.890319	NA
ENSG00000272862	3.33722	-0.132265	0.383467	0.287173	NA
ENSG00000135226	0.241891	0.0102624	0.4645	0.836455	NA
ENSG00000171234	0.748303	0.0221792	0.412309	0.797569	NA
ENSG00000287174	0.226979	-0.000745186	0.464853	0.987873	NA
ENSG00000279013	1.91316	-0.0293512	0.380251	0.775224	NA
ENSG00000250710	2.33679	0.0159919	0.369344	0.880298	NA
ENSG00000268736	0.173742	-0.0114541	0.465421	0.815425	NA
ENSG00000172955	1.09535	-0.0233089	0.422124	0.77349	NA
ENSG00000163440	0.3146	0.01062	0.460294	0.841494	NA
ENSG00000250775	2.40795	-0.0988898	0.408889	0.352441	NA
ENSG00000169836	0.650863	0.020959	0.442494	0.756327	NA
ENSG00000272304	0.65226	0.0282506	0.43106	0.710934	NA
ENSG00000286147	1.91215	-0.16071	0.453012	0.156131	NA
ENSG00000263923	0.912078	0.041526	0.438985	0.574028	NA
ENSG00000272677	2.91563	0.039894	0.349232	0.729367	NA
ENSG00000248242	0.531469	-0.0176098	0.45336	0.766104	NA
ENSG00000249264	3.711	0.111777	0.358433	0.372613	NA
ENSG00000163734	3.52424	-0.0433339	0.344091	0.711662	NA
ENSG00000155011	0.185295	-0.000746334	0.464853	0.987855	NA
ENSG00000248778	0.331937	-0.0124592	0.459525	0.817098	NA
ENSG00000286291	0.25429	-0.000746486	0.464853	0.987852	NA
ENSG00000169429	3.4988	0.0851528	0.356182	0.479071	NA
ENSG00000124882	4.4494	-0.116243	0.342992	0.369824	NA
ENSG00000249635	1.10166	-0.0329146	0.405276	0.719328	NA
ENSG00000213493	0.16873	0.00995898	0.465282	0.839133	NA
ENSG00000216425	0.156481	-0.000745302	0.464853	0.987871	NA
ENSG00000081051	0.186353	-0.0232834	0.466665	0.638969	NA
ENSG00000188517	0.160074	-0.000745599	0.464853	0.987867	NA
ENSG00000225094	2.83094	0.00592333	0.360972	0.956679	NA
ENSG00000250950	2.62456	0.0155957	0.347052	0.891346	NA
ENSG00000251463	0.174159	-0.0222125	0.466531	0.653966	NA
ENSG00000249465	0.339861	-0.00117828	0.451117	0.984279	NA
ENSG00000250363	0.587278	0.0226551	0.437459	0.750408	NA
ENSG00000245384	0.418026	0.0349509	0.452733	0.578009	NA
ENSG00000213492	1.85032	-0.0872264	0.386619	0.433016	NA
ENSG00000249885	3.95341	-0.214988	0.412855	0.12948	NA
ENSG00000236562	2.90183	-0.00841995	0.359306	0.938826	NA
ENSG00000164089	1.88362	0.0728875	0.392491	0.489657	NA
ENSG00000250693	0.168307	-0.000745807	0.464853	0.987863	NA
ENSG00000286124	0.172432	-0.000746304	0.464853	0.987855	NA
ENSG00000213522	0.330849	-0.00117033	0.451331	0.984342	NA
ENSG00000286241	0.342722	-0.0181912	0.452358	0.761852	NA
ENSG00000171195	1.47743	0.158319	0.46802	0.138808	NA
ENSG00000164099	0.16096	0.0099595	0.465282	0.839124	NA
ENSG00000287845	0.162954	0.0203784	0.466214	0.680643	NA
ENSG00000248590	0.672127	-0.0223372	0.433533	0.76204	NA
ENSG00000249534	0.233159	-0.000745178	0.464853	0.987873	NA
ENSG00000249311	0.158379	0.0099595	0.465282	0.839124	NA
ENSG00000109182	2.58041	-0.0651473	0.347423	0.584672	NA
ENSG00000242697	0.570355	-0.00343518	0.421254	0.965775	NA
ENSG00000249965	0.414491	-0.0237314	0.442082	0.727973	NA
ENSG00000260091	0.944093	-0.00530532	0.410845	0.950883	NA
ENSG00000251185	1.16009	0.0415916	0.395216	0.670744	NA
ENSG00000273716	1.96858	0.0578172	0.386935	0.579719	NA
ENSG00000248456	0.395489	-0.0148985	0.458304	0.786768	NA
ENSG00000154608	2.23338	-0.0629551	0.36404	0.580056	NA
ENSG00000224932	0.501079	-0.00136983	0.445807	0.982851	NA
ENSG00000251155	3.76391	-0.0555714	0.330147	0.649599	NA
ENSG00000250344	0.339469	-0.000952672	0.457915	0.98607	NA
ENSG00000249464	2.87505	0.18457	0.465029	0.121872	NA
ENSG00000178636	2.48784	0.0555605	0.375404	0.608543	NA
ENSG00000124399	0.933119	-0.0597162	0.43358	0.467645	NA
ENSG00000249242	3.00011	0.0790147	0.406383	0.435888	NA
ENSG00000134853	0.577759	-0.089103	0.461331	0.248176	NA
ENSG00000261668	0.757646	-0.00502472	0.429798	0.946422	NA
ENSG00000254044	0.185295	-0.000746334	0.464853	0.987855	NA
ENSG00000279481	0.574384	-0.0236801	0.439026	0.736281	NA
ENSG00000250241	1.33173	0.110151	0.453008	0.22808	NA
ENSG00000249531	0.174487	-0.000745807	0.464853	0.987863	NA
ENSG00000241651	0.158379	0.0099595	0.465282	0.839124	NA
ENSG00000145248	0.773649	-0.0882187	0.455497	0.27148	NA
ENSG00000163285	2.28892	0.0794507	0.386418	0.467699	NA
ENSG00000249806	0.580941	-0.0254034	0.439563	0.717502	NA
ENSG00000250144	0.831138	0.0540192	0.41965	0.540808	NA
ENSG00000214559	0.726981	0.0171085	0.424248	0.828595	NA
ENSG00000249741	0.499627	0.0244533	0.433241	0.741907	NA
ENSG00000145283	0.439239	-0.0398578	0.452734	0.533813	NA
ENSG00000250075	0.812978	-0.0569914	0.436584	0.474172	NA
ENSG00000250293	0.236937	0.0270075	0.467153	0.588698	NA
ENSG00000248795	0.407372	0.0539963	0.464345	0.368335	NA
ENSG00000249072	0.175367	0.00995898	0.465282	0.839133	NA
ENSG00000246541	0.151319	-0.000745312	0.464853	0.987871	NA
ENSG00000273077	1.92051	-0.0264066	0.393736	0.784209	NA
ENSG00000250791	0.175017	-0.0114536	0.465421	0.815434	NA
ENSG00000163631	0.700193	-0.0552204	0.445361	0.453314	NA
ENSG00000138769	1.12243	-0.00187866	0.411002	0.982568	NA
ENSG00000250325	1.59864	0.0793514	0.41888	0.408274	NA
ENSG00000198092	0.818205	0.0657241	0.439064	0.416994	NA
ENSG00000227725	1.08872	0.0231324	0.417146	0.782679	NA
ENSG00000250403	0.347086	-0.00119646	0.450597	0.98414	NA
ENSG00000163071	0.687465	-0.0409412	0.453582	0.520668	NA
ENSG00000286888	4.59765	-0.0526055	0.333397	0.664217	NA
ENSG00000251600	0.567759	-0.0258621	0.440614	0.710101	NA
ENSG00000248890	0.273606	-0.0232838	0.466665	0.638964	NA
ENSG00000251056	0.965647	0.0616515	0.425747	0.479283	NA
ENSG00000164161	0.898184	0.0958311	0.457131	0.246688	NA
ENSG00000287117	0.162954	0.0203784	0.466214	0.680643	NA
ENSG00000151962	0.16219	-0.0211133	0.466409	0.669535	NA
ENSG00000248809	0.160819	0.0099595	0.465282	0.839124	NA
ENSG00000286580	0.161965	-0.0210919	0.466407	0.66984	NA
ENSG00000272727	0.251202	-0.0120768	0.464049	0.810002	NA
ENSG00000248869	0.478331	0.0176721	0.448401	0.778731	NA
ENSG00000251455	2.5266	-0.0332267	0.376298	0.751338	NA
ENSG00000272576	0.893563	0.0925375	0.459869	0.245222	NA
ENSG00000280140	0.826646	0.0543442	0.442243	0.470762	NA
ENSG00000270720	1.84294	0.106699	0.410326	0.324474	NA
ENSG00000250334	0.652872	0.0507416	0.442779	0.492422	NA
ENSG00000285783	0.570314	0.0686481	0.458706	0.325227	NA
ENSG00000248113	0.577754	0.05354	0.442933	0.473318	NA
ENSG00000260265	1.37577	0.0896272	0.420966	0.362118	NA
ENSG00000282855	3.46055	-0.0710609	0.350017	0.551842	NA
ENSG00000278943	0.415563	0.0288994	0.449268	0.651793	NA
ENSG00000214676	0.239939	0.0207358	0.465654	0.678463	NA
ENSG00000258013	0.400122	-0.0114547	0.465421	0.815416	NA
ENSG00000270883	0.503081	-0.0292172	0.434246	0.694386	NA
ENSG00000243175	1.46382	-0.0728515	0.419804	0.435946	NA
ENSG00000251598	2.43732	0.0774199	0.380031	0.486359	NA
ENSG00000287292	0.323323	0.031754	0.455178	0.598396	NA
ENSG00000286558	1.00132	-0.0433771	0.41744	0.61829	NA
ENSG00000248208	0.162572	-0.000745599	0.464853	0.987867	NA
ENSG00000234111	4.30366	-0.073684	0.355309	0.533681	NA
ENSG00000249599	1.04156	-0.00221486	0.425619	0.97716	NA
ENSG00000251504	0.565766	-0.056024	0.45503	0.40622	NA
ENSG00000249568	0.151319	-0.000745312	0.464853	0.987871	NA
ENSG00000121207	1.42463	0.0216562	0.398882	0.816739	NA
ENSG00000168843	1.47579	0.0207421	0.393927	0.828561	NA
ENSG00000181359	0.6522	0.0818899	0.45105	0.306581	NA
ENSG00000174473	0.471009	-0.0306331	0.457587	0.598796	NA
ENSG00000278974	1.90967	0.0862735	0.389663	0.43255	NA
ENSG00000164303	0.420859	-0.0524825	0.456856	0.419018	NA
ENSG00000248319	0.250207	0.0203781	0.466214	0.680647	NA
ENSG00000248388	0.241439	0.00948461	0.464067	0.849564	NA
ENSG00000249609	0.161262	0.00995898	0.465282	0.839133	NA
ENSG00000249096	1.76876	0.0626386	0.383866	0.556789	NA
ENSG00000244021	1.61538	0.0165002	0.402953	0.856029	NA
ENSG00000279943	1.58578	-0.0883483	0.406638	0.395664	NA
ENSG00000187821	1.34758	-0.0752255	0.400347	0.464791	NA
ENSG00000273180	2.86738	0.0840474	0.398446	0.428007	NA
ENSG00000249378	0.404928	0.0482035	0.455817	0.45329	NA
ENSG00000286292	1.80289	-0.323261	0.640582	0.0146016	NA
ENSG00000272744	1.74593	-0.144555	0.447858	0.182605	NA
ENSG00000250266	1.92603	-0.116998	0.424512	0.271852	NA
ENSG00000250327	1.05059	0.0457688	0.414072	0.608494	NA
ENSG00000231171	0.421831	-0.00100332	0.456323	0.985656	NA
ENSG00000229894	0.255681	-0.000794833	0.463124	0.987423	NA
ENSG00000248431	0.161262	0.00995898	0.465282	0.839133	NA
ENSG00000287226	2.21075	-0.146903	0.454972	0.169016	NA
ENSG00000260596	0.316198	0.00995982	0.465282	0.839119	NA
ENSG00000164122	0.418253	-0.00198871	0.438162	0.977053	NA
ENSG00000164344	0.472594	0.0513362	0.454744	0.437041	NA
ENSG00000088926	0.349308	-0.00207959	0.463877	0.966712	NA
ENSG00000279384	0.829025	-0.0318595	0.412618	0.716021	NA
ENSG00000260303	0.240318	-0.021704	0.465761	0.66479	NA
ENSG00000251584	0.1539	-0.000745307	0.464853	0.987871	NA
ENSG00000250673	0.26508	-0.000746504	0.464853	0.987852	NA
ENSG00000250829	2.5156	0.285934	0.533123	0.0454152	NA
ENSG00000250910	0.160767	-0.0114541	0.465421	0.815425	NA
ENSG00000250475	0.162954	0.0203784	0.466214	0.680643	NA
ENSG00000287349	2.31911	-0.131094	0.415476	0.252654	NA
ENSG00000248694	0.722336	0.0491081	0.443574	0.500687	NA
ENSG00000171509	0.163317	0.0099595	0.465282	0.839124	NA
ENSG00000279845	0.906851	-0.0241431	0.417305	0.773521	NA
ENSG00000249679	1.92507	-0.0385452	0.35804	0.731386	NA
ENSG00000250620	0.230298	0.00995968	0.465282	0.839122	NA
ENSG00000272218	0.742341	0.105392	0.452364	0.239407	NA
ENSG00000197410	1.22514	-0.00267505	0.416072	0.974323	NA
ENSG00000250410	1.21516	0.0568702	0.401439	0.561525	NA
ENSG00000280219	0.243538	0.0209285	0.465437	0.676899	NA
ENSG00000279098	0.340509	-0.0181726	0.452389	0.76199	NA
ENSG00000248521	0.162954	0.0203784	0.466214	0.680643	NA
ENSG00000229204	0.733845	0.0407015	0.434136	0.59591	NA
ENSG00000250622	0.151319	-0.000745312	0.464853	0.987871	NA
ENSG00000251336	0.481496	0.0645181	0.451869	0.374614	NA
ENSG00000151005	0.491825	-0.001663	0.438315	0.98078	NA
ENSG00000250971	0.161625	-0.000745807	0.464853	0.987863	NA
ENSG00000271307	0.17363	-0.0114541	0.465421	0.815425	NA
ENSG00000250658	0.452959	-0.015916	0.456393	0.778843	NA
ENSG00000177803	0.237358	0.0205968	0.465813	0.679596	NA
ENSG00000286641	0.16368	-0.00074529	0.464853	0.987872	NA
ENSG00000251073	2.0588	0.0542414	0.376607	0.614844	NA
ENSG00000272646	0.328447	0.0246142	0.461702	0.647472	NA
ENSG00000271474	1.62655	0.123604	0.456193	0.197735	NA
ENSG00000250195	0.23785	-0.0211131	0.466409	0.669538	NA
ENSG00000251095	0.801744	0.0769862	0.436017	0.37409	NA
ENSG00000271538	2.30324	0.125709	0.399271	0.286562	NA
ENSG00000180015	3.81087	0.0412254	0.32979	0.733079	NA
ENSG00000248546	0.582094	-0.0401913	0.450982	0.538865	NA
ENSG00000205100	0.166231	0.00995898	0.465282	0.839133	NA
ENSG00000283355	1.9336	0.0312242	0.387147	0.754877	NA
ENSG00000249877	0.697768	-0.05533	0.445336	0.452735	NA
ENSG00000249003	1.00631	0.0344141	0.419153	0.683397	NA
ENSG00000249693	0.162935	-0.0114536	0.465421	0.815434	NA
ENSG00000250497	0.185824	-0.0114541	0.465421	0.815425	NA
ENSG00000287512	1.17437	-0.0349636	0.411747	0.692928	NA
ENSG00000250746	1.42458	-0.0309463	0.38023	0.763773	NA
ENSG00000251298	2.10506	-0.00459056	0.369837	0.965325	NA
ENSG00000202392	0.505734	-0.0206658	0.448291	0.744331	NA
ENSG00000223086	0.241914	-0.000768111	0.464043	0.987665	NA
ENSG00000207697	2.71702	0.117483	0.407199	0.297895	NA
ENSG00000243005	0.250932	-0.000745602	0.464853	0.987867	NA
ENSG00000243260	0.412968	-0.00258342	0.438375	0.970134	NA
ENSG00000206675	0.65796	0.0479875	0.434243	0.540925	NA
ENSG00000223305	0.510993	-0.0225171	0.446834	0.727791	NA
ENSG00000221639	1.50085	0.139409	0.472551	0.146789	NA
ENSG00000202440	0.365724	-0.0147741	0.458545	0.787746	NA
ENSG00000252062	0.484511	0.0140839	0.455596	0.805143	NA
ENSG00000199530	0.32104	0.0119627	0.460342	0.82202	NA
ENSG00000207524	2.78938	-0.0735502	0.39136	0.48821	NA
ENSG00000265213	0.315599	0.031315	0.455532	0.601277	NA
ENSG00000206601	0.850751	0.0137833	0.426392	0.858679	NA
ENSG00000207988	0.311119	0.0117751	0.460784	0.823569	NA
ENSG00000223225	0.750004	-0.073348	0.441569	0.37237	NA
ENSG00000251821	1.25281	-0.0514354	0.405915	0.586893	NA
ENSG00000238713	0.834799	0.024999	0.431427	0.740541	NA
ENSG00000201264	1.29831	0.0209707	0.402223	0.819113	NA
ENSG00000200350	0.888766	0.198294	0.526045	0.0581338	NA
ENSG00000200974	0.16873	0.00995898	0.465282	0.839133	NA
ENSG00000207559	0.151319	-0.000745312	0.464853	0.987871	NA
ENSG00000201176	0.241153	-0.000766294	0.464115	0.98768	NA
ENSG00000251739	3.78674	-0.00983954	0.342325	0.932084	NA
ENSG00000252157	0.427375	-0.00261757	0.437735	0.969931	NA
ENSG00000207231	0.506205	0.0168529	0.445925	0.794177	NA
ENSG00000201085	0.156481	-0.000745302	0.464853	0.987871	NA
ENSG00000074966	4.63767	0.0833547	0.36138	0.481719	NA
ENSG00000286161	1.31974	0.02941	0.401931	0.751298	NA
ENSG00000237868	0.162822	-0.0114536	0.465421	0.815434	NA
ENSG00000248771	0.993829	0.0310508	0.427146	0.694717	NA
ENSG00000248329	0.16368	-0.00074529	0.464853	0.987872	NA
ENSG00000121089	3.07264	-0.0706235	0.354435	0.549839	NA
ENSG00000132464	0.333116	0.0148325	0.451342	0.806009	NA
ENSG00000272986	2.35998	-0.132878	0.411045	0.254486	NA
ENSG00000163612	0.428137	0.0161365	0.448191	0.797445	NA
ENSG00000273007	1.14715	-0.00226975	0.390438	0.981247	NA
ENSG00000213406	0.718277	0.107005	0.462079	0.209491	NA
ENSG00000157404	0.1539	-0.000745307	0.464853	0.987871	NA
ENSG00000109471	0.806931	-0.055701	0.443544	0.45738	NA
ENSG00000196503	1.30639	0.0622713	0.397413	0.537379	NA
ENSG00000109758	0.89614	0.0659991	0.42391	0.460327	NA
ENSG00000172399	0.473926	0.0446651	0.446308	0.52254	NA
ENSG00000174792	2.90933	-0.189485	0.442313	0.137111	NA
ENSG00000248774	3.63556	-0.114983	0.3612	0.359325	NA
ENSG00000288025	0.403684	0.0170568	0.449574	0.783096	NA
ENSG00000234801	1.23348	0.0699507	0.436935	0.402963	NA
ENSG00000213370	0.164197	0.0204962	0.466226	0.678953	NA
ENSG00000250708	1.79141	0.32903	0.644244	0.0142167	NA
ENSG00000137463	1.22648	0.0563839	0.419845	0.525591	NA
ENSG00000248863	1.73249	-0.0228835	0.380404	0.822668	NA
ENSG00000207009	1.16982	-0.0463569	0.420561	0.589859	NA
ENSG00000286280	0.484123	-0.0209875	0.447784	0.74212	NA
ENSG00000287951	0.185295	-0.000746334	0.464853	0.987855	NA
ENSG00000251526	4.29515	0.359898	0.567188	0.0276344	NA
ENSG00000227040	0.318414	0.0322505	0.468253	0.520877	NA
ENSG00000128040	0.180429	-0.0114541	0.465421	0.815425	NA
ENSG00000269949	0.811765	-0.00378201	0.413612	0.964317	NA
ENSG00000251703	0.238572	-0.000745623	0.464853	0.987866	NA
ENSG00000168412	0.15957	-0.000746272	0.464853	0.987856	NA
ENSG00000261501	0.157958	0.0198966	0.466166	0.687578	NA
ENSG00000109743	1.93697	-0.00287908	0.37945	0.977384	NA
ENSG00000132465	0.487185	-0.00095107	0.444617	0.988251	NA
ENSG00000270244	1.76966	-0.06687	0.403408	0.50132	NA
ENSG00000234036	0.656601	-0.0240952	0.438333	0.733762	NA
ENSG00000224097	1.88921	0.0723839	0.389674	0.496669	NA
ENSG00000287262	3.31936	0.0286732	0.335643	0.808534	NA
ENSG00000151834	4.24803	0.411399	0.68975	0.0102715	NA
ENSG00000177300	0.653797	0.0288908	0.426272	0.715587	NA
ENSG00000197057	1.9092	-0.0598977	0.381055	0.576114	NA
ENSG00000171564	0.330605	0.0120324	0.460178	0.82145	NA
ENSG00000249700	1.77944	0.201178	0.491133	0.0893749	NA
ENSG00000239040	3.74928	0.095304	0.365648	0.42633	NA
ENSG00000121211	1.10186	-0.0946229	0.428533	0.327728	NA
ENSG00000250846	0.417305	0.0169081	0.44986	0.784164	NA
ENSG00000231841	2.69896	0.00728824	0.366861	0.945608	NA
ENSG00000163633	0.662961	0.107754	0.476659	0.163634	NA
ENSG00000251411	1.95461	-0.0282167	0.382101	0.781812	NA
ENSG00000235043	3.93085	-0.0230266	0.330055	0.847172	NA
ENSG00000170509	1.43021	0.180067	0.513556	0.0707865	NA
ENSG00000251442	2.93666	-0.136668	0.433892	0.215545	NA
ENSG00000260278	0.436923	-0.0213613	0.448626	0.735463	NA
ENSG00000254233	1.04577	0.0299199	0.424383	0.710448	NA
ENSG00000249138	1.31421	-0.161766	0.467008	0.137368	NA
ENSG00000249173	0.737331	-0.0254973	0.425141	0.748325	NA
ENSG00000227145	0.846648	-0.036654	0.417946	0.667993	NA
ENSG00000287692	0.311775	0.0236419	0.462364	0.656337	NA
ENSG00000156194	0.332002	-0.000746611	0.464853	0.98785	NA
ENSG00000254094	0.405758	-0.0012614	0.448755	0.983653	NA
ENSG00000253399	1.00686	-0.103613	0.450396	0.248526	NA
ENSG00000228919	0.165439	0.0206134	0.466238	0.677274	NA
ENSG00000250471	3.30233	-0.189224	0.410101	0.160163	NA
ENSG00000287181	2.36369	-0.0748206	0.392963	0.479405	NA
ENSG00000286978	1.55924	-0.00542531	0.370589	0.958913	NA
ENSG00000249934	0.496337	-0.0144417	0.443421	0.827142	NA
ENSG00000285122	1.47349	0.123447	0.418555	0.265815	NA
ENSG00000249755	2.10253	-0.0949569	0.409692	0.364915	NA
ENSG00000205097	2.0456	0.0071903	0.384949	0.942219	NA
ENSG00000234828	0.409354	0.0373992	0.461079	0.513184	NA
ENSG00000150627	0.683271	-0.0477043	0.442495	0.514739	NA
ENSG00000232021	0.413611	-0.0387119	0.45344	0.540495	NA
ENSG00000080493	1.45148	-0.0236872	0.402597	0.796348	NA
ENSG00000207260	0.407384	0.0167982	0.450073	0.784953	NA
ENSG00000138792	0.758857	-0.0192752	0.43055	0.798	NA
ENSG00000249815	0.226979	-0.000745186	0.464853	0.987873	NA
ENSG00000288691	0.343108	-0.0374681	0.463379	0.499127	NA
ENSG00000288685	0.413245	-0.00155204	0.441079	0.981549	NA
ENSG00000243280	0.514086	-0.00187487	0.435694	0.978879	NA
ENSG00000272567	2.12979	0.0774611	0.389041	0.47301	NA
ENSG00000251441	0.446177	-0.0162453	0.455789	0.776323	NA
ENSG00000248697	0.331026	-0.0358933	0.463461	0.513655	NA
ENSG00000251075	0.24272	-0.0118274	0.464593	0.81216	NA
ENSG00000248840	4.22157	0.026902	0.345273	0.815643	NA
ENSG00000286035	2.8668	-0.175713	0.414221	0.17533	NA
ENSG00000109511	0.16008	-0.000745296	0.464853	0.987871	NA
ENSG00000287188	0.663557	-0.0750562	0.460865	0.29093	NA
ENSG00000249646	0.151319	-0.000745312	0.464853	0.987871	NA
ENSG00000240005	3.71879	0.239891	0.458976	0.0893222	NA
ENSG00000288695	0.907395	0.0532117	0.429509	0.519846	NA
ENSG00000153012	3.01624	-0.0394603	0.342852	0.736337	NA
ENSG00000278135	0.273606	-0.0232838	0.466665	0.638964	NA
ENSG00000249661	1.50897	-0.0453572	0.400309	0.637014	NA
ENSG00000121895	1.21859	0.0917642	0.422382	0.351245	NA
ENSG00000249685	3.30202	0.319582	0.558842	0.0337629	NA
ENSG00000248785	0.160819	0.0099595	0.465282	0.839124	NA
ENSG00000272795	2.22168	0.117475	0.399651	0.308442	NA
ENSG00000138823	2.99167	-0.0577612	0.342626	0.62865	NA
ENSG00000286420	0.157219	0.0099595	0.465282	0.839124	NA
ENSG00000249245	0.244797	-0.0106138	0.463894	0.832648	NA
ENSG00000237136	0.803701	0.0292125	0.426939	0.711332	NA
ENSG00000145242	3.82317	0.0495123	0.362932	0.658457	NA
ENSG00000137473	0.316789	0.0118206	0.460674	0.823199	NA
ENSG00000163623	0.242607	-0.0118241	0.464601	0.812189	NA
ENSG00000241741	3.36545	0.172186	0.402002	0.18986	NA
ENSG00000234841	0.162572	-0.000745599	0.464853	0.987867	NA
ENSG00000029559	3.32563	-0.0100739	0.330611	0.932436	NA
ENSG00000152595	0.239474	-0.000763389	0.46421	0.987707	NA
ENSG00000272620	0.488329	-0.0320951	0.448366	0.623267	NA
ENSG00000287164	1.82219	0.0697251	0.404874	0.483602	NA
ENSG00000152591	0.164197	0.0204962	0.466226	0.678953	NA
ENSG00000249604	0.331791	0.0114772	0.459493	0.831094	NA
ENSG00000230069	4.60322	0.0312024	0.332743	0.793662	NA
ENSG00000252739	0.16096	0.0099595	0.465282	0.839124	NA
ENSG00000228981	0.594683	-0.00244549	0.427633	0.974364	NA
ENSG00000286771	1.7324	0.0134862	0.39485	0.886891	NA
ENSG00000251408	0.226979	-0.000745186	0.464853	0.987873	NA
ENSG00000272717	3.08804	0.179376	0.425126	0.161875	NA
ENSG00000184985	0.337974	-0.0293707	0.452292	0.635299	NA
ENSG00000242083	0.253103	0.0213223	0.464843	0.674466	NA
ENSG00000081041	3.12324	-0.231853	0.472821	0.0872092	NA
ENSG00000269559	2.78326	0.0143393	0.373925	0.890605	NA
ENSG00000156219	0.160767	-0.0114541	0.465421	0.815425	NA
ENSG00000169245	2.03565	-0.0807617	0.393318	0.451009	NA
ENSG00000169248	0.423105	-0.00105051	0.454881	0.985276	NA
ENSG00000286074	3.4106	-0.0577975	0.348034	0.624037	NA
ENSG00000287401	4.19607	0.124216	0.366523	0.3256	NA
ENSG00000118804	2.03946	-0.110592	0.409048	0.314751	NA
ENSG00000249858	0.346993	0.0250519	0.461108	0.644995	NA
ENSG00000273369	1.55865	0.0572434	0.390214	0.578133	NA
ENSG00000272936	2.27987	-0.13284	0.402387	0.265182	NA
ENSG00000249532	0.162078	-0.0211026	0.466408	0.669687	NA
ENSG00000220924	0.158379	0.0099595	0.465282	0.839124	NA
ENSG00000118785	0.1799	-0.000746322	0.464853	0.987855	NA
ENSG00000243449	0.249658	-0.0114534	0.465421	0.815437	NA
ENSG00000138675	0.872893	-0.0190762	0.427672	0.804602	NA
ENSG00000177752	0.156642	-0.0114536	0.465421	0.815434	NA
ENSG00000248713	1.43331	0.194136	0.517231	0.0667247	NA
ENSG00000188993	1.43767	-0.0598698	0.412344	0.522066	NA
ENSG00000179046	0.422664	0.0282196	0.466959	0.575205	NA
ENSG00000142319	2.78939	-0.0355052	0.36932	0.742031	NA
ENSG00000272347	0.567727	-0.00155266	0.441047	0.981547	NA
ENSG00000251532	3.75564	-0.087265	0.376399	0.446812	NA
ENSG00000271119	0.237358	0.0205968	0.465813	0.679596	NA
ENSG00000164362	0.988024	0.10772	0.44361	0.255981	NA
ENSG00000145536	0.24192	-0.000745167	0.464853	0.987874	NA
ENSG00000251476	0.236198	0.0198968	0.466166	0.687575	NA
ENSG00000215246	0.741451	-0.135065	0.481712	0.131115	NA
ENSG00000232615	0.400672	-0.0498741	0.456745	0.436887	NA
ENSG00000250037	0.735278	-0.00335708	0.418055	0.967329	NA
ENSG00000249326	0.347233	-0.0377417	0.463244	0.497387	NA
ENSG00000112902	0.232302	-0.0114534	0.465421	0.815436	NA
ENSG00000271980	1.13858	-0.0292544	0.409177	0.742498	NA
ENSG00000248951	1.34699	0.0913696	0.4413	0.306184	NA
ENSG00000145506	2.48847	0.0661637	0.366078	0.560559	NA
ENSG00000250060	0.785084	-0.115777	0.482129	0.140513	NA
ENSG00000240785	0.331379	-0.0177497	0.451882	0.768592	NA
ENSG00000245662	0.645587	-0.0563776	0.432032	0.492369	NA
ENSG00000279908	2.37445	0.17852	0.46746	0.123918	NA
ENSG00000185296	0.174487	-0.000745807	0.464853	0.987863	NA
ENSG00000288002	0.151319	-0.000745312	0.464853	0.987871	NA
ENSG00000250716	0.167037	-0.000746291	0.464853	0.987855	NA
ENSG00000246016	0.230298	0.00995968	0.465282	0.839122	NA
ENSG00000250808	0.156755	-0.0114536	0.465421	0.815434	NA
ENSG00000250600	0.539923	-0.00114812	0.45196	0.984516	NA
ENSG00000288549	0.162912	-0.000745807	0.464853	0.987863	NA
ENSG00000271715	0.565832	-0.00311982	0.428063	0.967186	NA
ENSG00000287199	0.15957	-0.000746272	0.464853	0.987856	NA
ENSG00000183580	2.0857	-0.110322	0.401272	0.327355	NA
ENSG00000248973	0.324788	-0.000903515	0.459459	0.986487	NA
ENSG00000250332	0.2524	-0.0234047	0.465335	0.644486	NA
ENSG00000164236	3.03147	-0.0600887	0.365038	0.594743	NA
ENSG00000272417	1.22842	0.0446696	0.412754	0.618932	NA
ENSG00000182836	1.04085	0.0225699	0.394693	0.813334	NA
ENSG00000240376	3.77562	0.0871609	0.3488	0.477229	NA
ENSG00000250455	0.471731	-0.00108245	0.453891	0.985029	NA
ENSG00000286271	0.16096	0.0099595	0.465282	0.839124	NA
ENSG00000286741	1.15107	-0.0262307	0.435194	0.720276	NA
ENSG00000112936	0.173742	-0.0114541	0.465421	0.815425	NA
ENSG00000249092	0.163815	-0.000745599	0.464853	0.987867	NA
ENSG00000248554	3.55078	-0.0429784	0.326297	0.724377	NA
ENSG00000248349	0.151319	-0.000745312	0.464853	0.987871	NA
ENSG00000213896	0.24552	-0.000745163	0.464853	0.987874	NA
ENSG00000261604	0.162912	-0.000745807	0.464853	0.987863	NA
ENSG00000152931	3.93086	-0.322449	0.575759	0.0296569	NA
ENSG00000134363	2.10796	-0.119984	0.410831	0.285924	NA
ENSG00000251391	1.77409	0.0715156	0.414124	0.455466	NA
ENSG00000250687	2.06709	0.0398815	0.35553	0.724793	NA
ENSG00000248693	1.81693	-0.0258672	0.362684	0.813099	NA
ENSG00000151388	0.580141	-0.0320543	0.427474	0.685279	NA
ENSG00000213956	0.165439	0.0206134	0.466238	0.677274	NA
ENSG00000145626	0.244431	0.0275167	0.467246	0.581914	NA
ENSG00000248942	1.33815	-0.0309826	0.392093	0.75124	NA
ENSG00000280159	1.67628	-0.138071	0.455814	0.178488	NA
ENSG00000248898	3.55398	0.028296	0.355005	0.801111	NA
ENSG00000154162	0.170888	-0.000745807	0.464853	0.987863	NA
ENSG00000248185	0.244431	0.0275167	0.467246	0.581914	NA
ENSG00000279557	2.62832	0.0884035	0.366642	0.453728	NA
ENSG00000271410	0.244431	0.0275167	0.467246	0.581914	NA
ENSG00000226432	3.42737	-0.156325	0.393493	0.224174	NA
ENSG00000152932	0.327683	-0.0256093	0.461896	0.634443	NA
ENSG00000248673	0.427799	-0.0527719	0.456776	0.417574	NA
ENSG00000251613	2.2609	-0.204803	0.496053	0.0839961	NA
ENSG00000285000	1.31104	0.071735	0.421391	0.437522	NA
ENSG00000198865	2.3794	-0.00546904	0.365453	0.959364	NA
ENSG00000172497	1.38961	0.130565	0.469338	0.161111	NA
ENSG00000145681	2.40772	-0.0201569	0.362473	0.853384	NA
ENSG00000250071	0.172961	-0.0114541	0.465421	0.815425	NA
ENSG00000287597	0.347615	-0.0151776	0.459224	0.78019	NA
ENSG00000249664	1.36039	-0.00444499	0.408586	0.959416	NA
ENSG00000286970	0.16873	0.00995898	0.465282	0.839133	NA
ENSG00000271043	0.339064	0.0121917	0.459806	0.820148	NA
ENSG00000214857	0.655018	-0.0239018	0.419334	0.772565	NA
ENSG00000224993	0.348135	-0.0143921	0.459287	0.790787	NA
ENSG00000250320	2.4355	0.0725214	0.392839	0.490909	NA
ENSG00000272354	0.802728	0.0956767	0.457051	0.247303	NA
ENSG00000250629	1.13564	0.166706	0.509518	0.0755532	NA
ENSG00000234838	0.160074	-0.000745599	0.464853	0.987867	NA
ENSG00000248285	0.334371	0.0115293	0.459364	0.830669	NA
ENSG00000113088	0.151319	-0.000745312	0.464853	0.987871	NA
ENSG00000249286	4.34563	0.152117	0.373608	0.248446	NA
ENSG00000245526	0.16096	0.0099595	0.465282	0.839124	NA
ENSG00000152670	0.327369	-0.000745488	0.464853	0.987868	NA
ENSG00000271455	0.255219	-0.000793967	0.463154	0.987431	NA
ENSG00000214244	0.174505	-0.000746309	0.464853	0.987855	NA
ENSG00000241965	1.20493	-0.0511098	0.413396	0.573852	NA
ENSG00000249352	3.23969	-0.213659	0.441592	0.116039	NA
ENSG00000243592	0.329636	0.0328334	0.468393	0.513621	NA
ENSG00000178722	0.175896	-0.000745599	0.464853	0.987867	NA
ENSG00000248371	0.16008	-0.000745296	0.464853	0.987871	NA
ENSG00000249776	1.74048	0.126742	0.456367	0.192764	NA
ENSG00000248587	1.11303	0.120105	0.477304	0.151254	NA
ENSG00000287367	0.171626	0.00995898	0.465282	0.839133	NA
ENSG00000242858	0.268193	-0.0232832	0.466665	0.638972	NA
ENSG00000286638	0.267301	-0.00081639	0.46238	0.987233	NA
ENSG00000113319	2.47857	0.0218916	0.367449	0.838348	NA
ENSG00000236882	1.32712	0.152883	0.459439	0.155883	NA
ENSG00000241829	2.42458	0.0612554	0.402598	0.533757	NA
ENSG00000272130	0.249784	0.0104646	0.463985	0.83469	NA
ENSG00000250273	0.174159	-0.0222125	0.466531	0.653966	NA
ENSG00000271874	2.5142	0.252198	0.539545	0.0474569	NA
ENSG00000213763	1.50713	-0.0050397	0.383663	0.959698	NA
ENSG00000169067	2.50122	0.140017	0.418841	0.229718	NA
ENSG00000251356	2.46016	-0.00640054	0.35261	0.954442	NA
ENSG00000278905	0.503284	-0.00171413	0.43708	0.980429	NA
ENSG00000134061	0.36225	-0.0193159	0.465517	0.698766	NA
ENSG00000286818	0.594307	-0.0452832	0.448171	0.510152	NA
ENSG00000240003	3.08094	-0.075786	0.369319	0.508004	NA
ENSG00000250081	0.160819	0.0099595	0.465282	0.839124	NA
ENSG00000250615	1.40793	-0.0278665	0.398251	0.767907	NA
ENSG00000213864	0.156755	-0.0114536	0.465421	0.815434	NA
ENSG00000186479	0.888369	0.063622	0.438804	0.428893	NA
ENSG00000145777	0.475778	-0.0183622	0.447774	0.772238	NA
ENSG00000226926	1.02413	0.0929453	0.434254	0.319623	NA
ENSG00000287434	0.675008	0.0458658	0.435309	0.552856	NA
ENSG00000278958	0.675154	-0.00043238	0.42615	0.995521	NA
ENSG00000214784	2.3183	0.0739273	0.374397	0.510754	NA
ENSG00000250447	1.47006	-0.00584993	0.392346	0.951264	NA
ENSG00000217416	1.39981	0.0527231	0.387796	0.608954	NA
ENSG00000251000	2.27484	0.111106	0.420495	0.294216	NA
ENSG00000249894	0.822299	0.103276	0.445255	0.262612	NA
ENSG00000286721	3.85019	0.125227	0.393033	0.295338	NA
ENSG00000251495	3.23673	-0.090242	0.338485	0.472463	NA
ENSG00000248477	1.7901	0.019778	0.372339	0.850913	NA
ENSG00000270906	0.481763	0.0174459	0.44705	0.784686	NA
ENSG00000249436	0.470902	0.0362453	0.451258	0.572409	NA
ENSG00000272021	0.250207	0.0203781	0.466214	0.680647	NA
ENSG00000251076	0.165439	0.0206134	0.466238	0.677274	NA
ENSG00000176183	0.252746	-0.0114544	0.465421	0.815421	NA
ENSG00000249921	0.162954	0.0203784	0.466214	0.680643	NA
ENSG00000248323	3.81413	0.0884911	0.359808	0.460783	NA
ENSG00000250148	0.416802	-0.0480156	0.46279	0.416435	NA
ENSG00000250427	1.20732	-0.0299561	0.39544	0.7551	NA
ENSG00000249014	3.82316	0.061183	0.329068	0.619619	NA
ENSG00000248757	0.762074	-0.0200434	0.432499	0.786917	NA
ENSG00000049192	2.26646	0.0703834	0.395234	0.497701	NA
ENSG00000248132	0.156642	-0.0114536	0.465421	0.815434	NA
ENSG00000196302	4.14379	-0.153638	0.387346	0.234591	NA
ENSG00000248873	1.2893	0.0310481	0.386987	0.756335	NA
ENSG00000251221	1.20437	-0.0689783	0.421528	0.450909	NA
ENSG00000232633	2.59895	-0.0304882	0.372222	0.774034	NA
ENSG00000250961	0.818391	-0.00164124	0.438852	0.980929	NA
ENSG00000196900	1.473	-0.138679	0.455988	0.17742	NA
ENSG00000285042	1.01931	-0.0320887	0.408535	0.7208	NA
ENSG00000249169	0.163815	-0.000745599	0.464853	0.987867	NA
ENSG00000250250	0.852785	-0.0353787	0.426391	0.65974	NA
ENSG00000250221	2.38395	-0.0207505	0.344848	0.856959	NA
ENSG00000248309	1.62907	-0.0488294	0.382496	0.640481	NA
ENSG00000249426	0.738822	-0.0293359	0.430925	0.701342	NA
ENSG00000271797	4.09555	-0.0235095	0.328164	0.844664	NA
ENSG00000286121	0.670405	-0.0848018	0.452283	0.292766	NA
ENSG00000197575	0.16368	-0.00074529	0.464853	0.987872	NA
ENSG00000249494	3.46023	-0.116348	0.382186	0.333454	NA
ENSG00000270225	0.763247	-0.0593441	0.44296	0.437884	NA
ENSG00000213757	0.754449	0.0134959	0.430163	0.8572	NA
ENSG00000272023	0.827695	0.0676847	0.43738	0.412612	NA
ENSG00000279772	0.162954	0.0203784	0.466214	0.680643	NA
ENSG00000272123	0.916631	-0.00427479	0.41059	0.960469	NA
ENSG00000253492	0.915078	0.0289874	0.430007	0.706611	NA
ENSG00000232517	0.316561	-0.000745083	0.464853	0.987875	NA
ENSG00000279232	1.02232	0.0806784	0.44548	0.32988	NA
ENSG00000286577	1.17578	-0.0438802	0.416887	0.61586	NA
ENSG00000279370	1.43516	0.0694182	0.393065	0.506277	NA
ENSG00000250122	0.168836	-0.0114536	0.465421	0.815434	NA
ENSG00000129596	0.953644	-0.0612723	0.429787	0.470114	NA
ENSG00000271737	1.17139	-0.00334959	0.391897	0.972131	NA
ENSG00000250197	0.58788	-0.00367199	0.442613	0.955673	NA
ENSG00000250260	0.771591	0.0411924	0.43926	0.575768	NA
ENSG00000250567	0.328196	-0.0123756	0.459713	0.817785	NA
ENSG00000251682	0.394141	0.0422353	0.447719	0.535891	NA
ENSG00000287054	1.79736	0.145752	0.463457	0.15701	NA
ENSG00000279691	0.656828	0.0643053	0.452498	0.372965	NA
ENSG00000146021	2.27297	0.0850029	0.398376	0.424035	NA
ENSG00000249899	0.264803	-0.000811797	0.462538	0.987274	NA
ENSG00000188850	1.09642	-0.0769246	0.425727	0.40254	NA
ENSG00000212122	1.37875	-0.0749233	0.416655	0.433385	NA
ENSG00000249562	0.405571	0.0170116	0.449661	0.78342	NA
ENSG00000285804	0.241551	0.00948734	0.464059	0.84954	NA
ENSG00000217791	0.243285	-0.0282416	0.467466	0.571824	NA
ENSG00000275374	3.32938	-0.134841	0.396708	0.266921	NA
ENSG00000279737	0.159718	0.0099595	0.465282	0.839124	NA
ENSG00000271849	3.77612	-0.122767	0.384839	0.311469	NA
ENSG00000249069	0.857504	-0.0193122	0.440517	0.778626	NA
ENSG00000286615	0.16219	-0.0211133	0.466409	0.669535	NA
ENSG00000279584	1.16349	0.109408	0.445778	0.247091	NA
ENSG00000251072	0.261906	-0.000806443	0.462722	0.987321	NA
ENSG00000254106	0.151319	-0.000745312	0.464853	0.987871	NA
ENSG00000249984	0.331344	0.0320213	0.454792	0.59743	NA
ENSG00000251206	1.00895	0.0372592	0.421259	0.656238	NA
ENSG00000287709	0.644989	-0.0237986	0.443538	0.723329	NA
ENSG00000250551	0.349109	-0.000923207	0.458845	0.986317	NA
ENSG00000241597	0.327191	0.0319571	0.455016	0.597069	NA
ENSG00000277619	3.02466	0.0247766	0.35794	0.82342	NA
ENSG00000279469	1.20026	0.0282022	0.394586	0.769472	NA
ENSG00000250331	0.987449	0.0183875	0.420929	0.820729	NA
ENSG00000250853	0.751811	0.0598312	0.439744	0.446664	NA
ENSG00000113600	1.39752	-0.0644932	0.426152	0.462449	NA
ENSG00000198868	0.494211	0.0531539	0.442244	0.478398	NA
ENSG00000251574	0.518053	-0.0168082	0.442968	0.801039	NA
ENSG00000250782	0.237743	0.0198962	0.466166	0.687583	NA
ENSG00000229855	0.278472	-0.0114544	0.465421	0.81542	NA
ENSG00000184838	3.76913	0.450352	0.614821	0.0153938	NA
ENSG00000253366	2.37187	-0.02826	0.397917	0.765233	NA
ENSG00000253744	0.15957	-0.000746272	0.464853	0.987856	NA
ENSG00000178175	0.333816	-0.012524	0.459435	0.816421	NA
ENSG00000249249	1.64968	-0.12054	0.451471	0.212691	NA
ENSG00000053108	4.1148	-0.00636075	0.337777	0.95655	NA
ENSG00000249797	0.157958	0.0198966	0.466166	0.687578	NA
ENSG00000286543	0.721985	0.0134968	0.432363	0.854457	NA
ENSG00000287938	0.249442	-0.0211137	0.466409	0.66953	NA
ENSG00000250461	4.32385	-0.165016	0.370143	0.224025	NA
ENSG00000250787	0.647867	-0.0516813	0.445144	0.476965	NA
ENSG00000251187	0.430572	-0.0013507	0.446338	0.982987	NA
ENSG00000250167	0.161965	-0.0210919	0.466407	0.66984	NA
ENSG00000235275	0.244472	0.0103289	0.46433	0.835873	NA
ENSG00000120329	0.917918	0.0926009	0.459545	0.246198	NA
ENSG00000248559	0.387798	0.01317	0.45759	0.812276	NA
ENSG00000164283	0.248092	-0.000778902	0.463687	0.987563	NA
ENSG00000272154	0.683344	-0.062729	0.442854	0.419468	NA
ENSG00000286676	0.157219	0.0099595	0.465282	0.839124	NA
ENSG00000253807	0.575858	-0.00168876	0.437685	0.980604	NA
ENSG00000248211	0.412284	-0.000167369	0.446612	0.997885	NA
ENSG00000249026	0.173742	-0.0114541	0.465421	0.815425	NA
ENSG00000184188	0.175017	-0.0114536	0.465421	0.815434	NA
ENSG00000249825	1.80377	0.31247	0.630312	0.0162017	NA
ENSG00000270513	3.30188	0.0301836	0.345766	0.793805	NA
ENSG00000272523	2.17419	0.0213124	0.377505	0.836405	NA
ENSG00000250602	0.674916	-0.00171978	0.43693	0.980394	NA
ENSG00000285616	0.154639	0.0099595	0.465282	0.839124	NA
ENSG00000251050	1.27689	-0.0286703	0.411153	0.74431	NA
ENSG00000244921	0.514878	-0.0293683	0.434013	0.693574	NA
ENSG00000146005	1.21356	-0.021791	0.397718	0.816752	NA
ENSG00000279197	0.157137	0.0099595	0.465282	0.839124	NA
ENSG00000176788	1.12914	0.0854577	0.445145	0.314117	NA
ENSG00000249483	0.418854	0.0166458	0.44865	0.790287	NA
ENSG00000251583	3.05119	-0.00758567	0.359875	0.944762	NA
ENSG00000249364	2.19934	0.0656481	0.36501	0.564503	NA
ENSG00000146006	0.39321	0.0129547	0.458069	0.813989	NA
ENSG00000172901	3.47259	-0.195386	0.479381	0.102067	NA
ENSG00000246214	1.35736	0.122975	0.447969	0.215667	NA
ENSG00000145721	0.845595	-0.0359335	0.41751	0.674543	NA
ENSG00000249335	0.501627	-0.00192412	0.432117	0.979029	NA
ENSG00000135077	3.4877	-0.0862092	0.346091	0.483812	NA
ENSG00000249363	1.07149	-0.0809753	0.428867	0.377207	NA
ENSG00000113532	0.339998	-0.000746291	0.464853	0.987855	NA
ENSG00000249774	0.24929	-0.012021	0.46417	0.810484	NA
ENSG00000288008	0.157958	0.0198966	0.466166	0.687578	NA
ENSG00000169194	0.151319	-0.000745312	0.464853	0.987871	NA
ENSG00000186367	0.241175	-0.0117339	0.464798	0.812978	NA
ENSG00000286503	0.237463	-0.0114534	0.465421	0.815437	NA
ENSG00000279130	1.71574	-0.0294553	0.392828	0.761878	NA
ENSG00000249738	1.57328	0.158858	0.454443	0.156334	NA
ENSG00000249119	1.38707	0.117792	0.437756	0.245855	NA
ENSG00000271585	0.186353	-0.0232834	0.466665	0.638969	NA
ENSG00000248569	1.66519	0.096004	0.431908	0.315476	NA
ENSG00000250526	0.160074	-0.000745599	0.464853	0.987867	NA
ENSG00000249881	0.505468	0.0519736	0.454748	0.432822	NA
ENSG00000249279	0.333816	-0.012524	0.459435	0.816421	NA
ENSG00000286839	0.94652	-0.209875	0.542374	0.0448456	NA
ENSG00000271871	1.15927	0.0155349	0.403174	0.864093	NA
ENSG00000277795	0.414746	0.0354639	0.452182	0.575616	NA
ENSG00000250900	1.36164	0.0248705	0.413142	0.773265	NA
ENSG00000254328	0.643237	0.0133683	0.432756	0.855308	NA
ENSG00000113249	0.825284	-0.0248773	0.425296	0.753705	NA
ENSG00000253357	3.68049	0.163811	0.421421	0.186326	NA
ENSG00000176049	3.38654	0.19523	0.420468	0.146401	NA
ENSG00000285190	2.45878	0.0742325	0.378345	0.504044	NA
ENSG00000269961	4.08829	0.0109184	0.329361	0.927003	NA
ENSG00000274525	3.62611	0.0258062	0.34185	0.82447	NA
ENSG00000272255	0.830113	0.0224802	0.419126	0.785619	NA
ENSG00000220157	0.548603	-0.0334282	0.463617	0.537446	NA
ENSG00000253141	2.26742	-0.186436	0.451195	0.132736	NA
ENSG00000214360	0.339944	0.0206127	0.466238	0.677283	NA
ENSG00000270989	0.162954	0.0203784	0.466214	0.680643	NA
ENSG00000229721	0.401243	-0.00727809	0.463818	0.884414	NA
ENSG00000244245	3.21274	0.04377	0.343951	0.709102	NA
ENSG00000286736	0.337827	0.0152588	0.451166	0.801121	NA
ENSG00000253736	1.76946	0.107955	0.433923	0.27684	NA
ENSG00000087116	0.657736	-0.0514605	0.436175	0.510804	NA
ENSG00000226272	0.185295	-0.000746334	0.464853	0.987855	NA
ENSG00000285736	3.49496	-0.133344	0.397072	0.270091	NA
ENSG00000250420	2.00644	-0.0927621	0.40378	0.383527	NA
ENSG00000251538	3.89026	-0.151637	0.389568	0.236819	NA
ENSG00000251102	0.64506	-0.041869	0.44056	0.565927	NA
ENSG00000253218	0.67895	-0.0657175	0.45599	0.350685	NA
ENSG00000250284	2.79407	-0.144139	0.406552	0.235782	NA
ENSG00000249306	0.972738	0.0639046	0.421326	0.478225	NA
ENSG00000251667	2.48926	-0.049537	0.367367	0.653797	NA
ENSG00000273345	3.94672	0.149099	0.374043	0.254825	NA
ENSG00000254373	0.492438	0.0379232	0.441296	0.595842	NA
ENSG00000248909	0.180429	-0.0114541	0.465421	0.815425	NA
ENSG00000240411	0.160074	-0.000745599	0.464853	0.987867	NA
ENSG00000250994	0.254439	-0.000792499	0.463205	0.987444	NA
ENSG00000243538	0.164197	0.0204962	0.466226	0.678953	NA
ENSG00000158458	0.47982	-0.0227299	0.440466	0.742534	NA
ENSG00000254164	2.36232	-0.0127871	0.372917	0.9027	NA
ENSG00000253172	0.24929	-0.012021	0.46417	0.810484	NA
ENSG00000251205	0.649649	0.0686484	0.446419	0.376547	NA
ENSG00000253512	1.56791	0.149073	0.451904	0.170909	NA
ENSG00000251201	4.26652	-0.0107731	0.314058	0.930067	NA
ENSG00000247049	0.237737	-0.0215579	0.465917	0.665974	NA
ENSG00000249031	0.318762	0.0152956	0.453065	0.795954	NA
ENSG00000254192	0.902622	-0.102236	0.448558	0.256599	NA
ENSG00000250909	0.16088	-0.0114541	0.465421	0.815425	NA
ENSG00000253955	1.28914	0.104062	0.429645	0.296359	NA
ENSG00000164621	0.570717	-0.00195572	0.431387	0.978823	NA
ENSG00000183775	4.39264	-0.130565	0.376757	0.298176	NA
ENSG00000145920	3.19621	-0.292669	0.593636	0.0254227	NA
ENSG00000227836	0.244909	-0.0102113	0.464926	0.836126	NA
ENSG00000275740	0.247286	0.010401	0.464147	0.835244	NA
ENSG00000287726	2.09984	-0.0302451	0.368453	0.778711	NA
ENSG00000253693	1.76167	-0.00645345	0.392085	0.946322	NA
ENSG00000113196	3.393	-0.120988	0.399004	0.299483	NA
ENSG00000286128	0.323518	-0.000890075	0.459911	0.986598	NA
ENSG00000188573	0.24272	-0.0118274	0.464593	0.81216	NA
ENSG00000253858	0.267831	-0.012302	0.46497	0.803766	NA
ENSG00000248112	0.768501	-0.0371211	0.426849	0.644391	NA
ENSG00000250256	1.93313	-0.403237	0.721462	0.00672386	NA
ENSG00000249156	0.253466	0.0105578	0.46375	0.833882	NA
ENSG00000248105	0.241195	0.0203787	0.466214	0.68064	NA
ENSG00000254252	0.499361	0.0307505	0.448232	0.636942	NA
ENSG00000253256	0.185824	-0.0114541	0.465421	0.815425	NA
ENSG00000022355	0.16008	-0.000745296	0.464853	0.987871	NA
ENSG00000248473	0.56976	-0.0698499	0.453704	0.34224	NA
ENSG00000254186	0.415152	-0.0199	0.449518	0.749656	NA
ENSG00000249526	1.52954	0.0748634	0.422832	0.419122	NA
ENSG00000226040	0.315916	0.0321184	0.468221	0.52253	NA
ENSG00000251144	0.160074	-0.000745599	0.464853	0.987867	NA
ENSG00000249655	4.32129	-0.379849	0.541128	0.0281654	NA
ENSG00000113578	2.2038	0.124212	0.416484	0.267075	NA
ENSG00000213730	0.165439	0.0206134	0.466238	0.677274	NA
ENSG00000281327	0.499564	0.0248912	0.433317	0.737505	NA
ENSG00000231185	0.15957	-0.000746272	0.464853	0.987856	NA
ENSG00000278925	1.4634	-0.0219015	0.397982	0.815609	NA
ENSG00000251458	0.15957	-0.000746272	0.464853	0.987856	NA
ENSG00000254298	1.22509	-0.00174855	0.398483	0.984938	NA
ENSG00000253144	1.21534	0.130145	0.458584	0.183648	NA
ENSG00000170091	0.875054	0.0651817	0.418128	0.479071	NA
ENSG00000254042	0.661341	-0.00201351	0.430077	0.978447	NA
ENSG00000113303	0.165439	0.0206134	0.466238	0.677274	NA
ENSG00000253966	1.06777	0.031694	0.42113	0.701853	NA
ENSG00000251211	0.838897	0.0491085	0.433515	0.535338	NA
ENSG00000251556	0.174487	-0.000745807	0.464853	0.987863	NA
ENSG00000160883	0.269073	-0.012302	0.46497	0.803766	NA
ENSG00000253618	1.65691	0.0228933	0.391349	0.813799	NA
ENSG00000253445	0.421242	-0.0239852	0.441699	0.726351	NA
ENSG00000251314	1.2303	0.124294	0.456093	0.196914	NA
ENSG00000196800	2.91391	0.00711544	0.355533	0.948904	NA
ENSG00000185056	2.6564	-0.0545317	0.354604	0.63675	NA
ENSG00000286310	0.236266	-0.000745614	0.464853	0.987866	NA
ENSG00000253652	0.253466	0.0105578	0.46375	0.833882	NA
ENSG00000248103	0.723334	0.0289716	0.43003	0.706703	NA
ENSG00000213316	0.967325	-0.0393592	0.40664	0.668586	NA
ENSG00000248596	0.165439	0.0206134	0.466238	0.677274	NA
ENSG00000241112	1.28503	-0.0786684	0.427833	0.389544	NA
ENSG00000184845	4.40195	-0.110703	0.386404	0.346236	NA
ENSG00000287579	0.238482	-0.0116698	0.46494	0.813538	NA
ENSG00000254226	1.07198	0.0572204	0.428869	0.49656	NA
ENSG00000254295	0.915198	-0.0238188	0.424816	0.764294	NA
ENSG00000253852	0.186353	-0.0232834	0.466665	0.638969	NA
ENSG00000280336	3.44053	-0.0454576	0.343003	0.699553	NA
ENSG00000094755	0.261524	-0.0239321	0.464834	0.640306	NA
ENSG00000213386	0.7853	0.0133496	0.431118	0.857554	NA
ENSG00000286403	1.40835	0.0631549	0.394844	0.536842	NA
ENSG00000164330	0.320848	-0.0176246	0.453333	0.766001	NA
ENSG00000286657	1.21352	0.183721	0.524142	0.0584859	NA
ENSG00000285865	0.241099	0.0206136	0.466238	0.677271	NA
ENSG00000240729	0.559892	0.0345819	0.426588	0.665887	NA
ENSG00000248483	1.25042	-0.00590988	0.413188	0.94446	NA
ENSG00000253686	1.83782	0.0547669	0.375942	0.612553	NA
ENSG00000270706	0.407728	0.0278047	0.467263	0.578326	NA
ENSG00000039600	3.34323	-0.028384	0.344651	0.80618	NA
ENSG00000254099	0.167037	-0.000746291	0.464853	0.987855	NA
ENSG00000271795	3.06015	0.0716197	0.3765	0.519512	NA
ENSG00000253968	0.261412	-0.0239162	0.464838	0.640492	NA
ENSG00000253785	3.18133	-0.175593	0.426426	0.165581	NA
ENSG00000242683	0.162954	0.0203784	0.466214	0.680643	NA
ENSG00000249593	0.340509	-0.0181726	0.452389	0.76199	NA
ENSG00000134516	0.319124	-0.000891746	0.459843	0.986587	NA
ENSG00000253558	0.475316	0.06438	0.451892	0.375197	NA
ENSG00000225940	0.155445	-0.000745807	0.464853	0.987863	NA
ENSG00000280029	0.672817	-0.00214022	0.42726	0.977631	NA
ENSG00000178776	1.00284	-0.0305711	0.412914	0.725969	NA
ENSG00000161055	0.585789	-0.0398454	0.42734	0.621459	NA
ENSG00000246323	3.37823	-0.0337536	0.351837	0.766894	NA
ENSG00000249484	2.31491	0.0461606	0.388501	0.649552	NA
ENSG00000237693	0.887999	0.0635448	0.418701	0.486649	NA
ENSG00000243648	2.0854	0.0113214	0.369564	0.914855	NA
ENSG00000242477	0.83206	0.147671	0.490045	0.10943	NA
ENSG00000250309	0.338831	-0.0179713	0.451514	0.766922	NA
ENSG00000253959	0.495386	0.0413323	0.449595	0.535364	NA
ENSG00000253869	0.238482	-0.0116698	0.46494	0.813538	NA
ENSG00000145850	0.904818	-0.135779	0.486366	0.12065	NA
ENSG00000272431	0.185295	-0.000746334	0.464853	0.987855	NA
ENSG00000204767	0.163317	0.0099595	0.465282	0.839124	NA
ENSG00000248202	0.566243	0.0243484	0.441529	0.723049	NA
ENSG00000155511	0.756348	-0.076271	0.461526	0.283877	NA
ENSG00000254333	3.0286	-0.109448	0.385344	0.351653	NA
ENSG00000287003	0.412409	0.0493609	0.456004	0.444197	NA
ENSG00000248610	0.470237	0.0514296	0.454816	0.43607	NA
ENSG00000279047	0.402048	-0.0228314	0.457869	0.686184	NA
ENSG00000186335	0.403134	-0.0310019	0.457846	0.593663	NA
ENSG00000251548	0.1539	-0.000745307	0.464853	0.987871	NA
ENSG00000146090	0.978119	-0.0301078	0.419002	0.719256	NA
ENSG00000249876	0.16008	-0.000745296	0.464853	0.987871	NA
ENSG00000254211	0.157219	0.0099595	0.465282	0.839124	NA
ENSG00000249312	0.786634	0.0807801	0.450597	0.312001	NA
ENSG00000250492	0.240241	0.0206433	0.465608	0.679955	NA
ENSG00000253315	0.162572	-0.000745599	0.464853	0.987867	NA
ENSG00000122012	2.40976	-0.144488	0.440652	0.193065	NA
ENSG00000280207	2.91601	-0.103842	0.375402	0.382944	NA
ENSG00000204677	3.61465	-0.0389001	0.349761	0.735255	NA
ENSG00000263834	1.80018	0.0591241	0.415322	0.519805	NA
ENSG00000273742	0.250187	-0.0120472	0.464113	0.810258	NA
ENSG00000199731	0.959096	-0.0947137	0.447106	0.279933	NA
ENSG00000207956	0.174125	0.00995898	0.465282	0.839133	NA
ENSG00000212567	0.338319	-0.00091194	0.459208	0.986412	NA
ENSG00000212296	0.327899	0.0202414	0.45992	0.710354	NA
ENSG00000198983	0.39862	0.0603898	0.452655	0.392518	NA
ENSG00000251856	0.156755	-0.0114536	0.465421	0.815434	NA
ENSG00000207352	0.330791	0.0321448	0.454867	0.595846	NA
ENSG00000244748	1.10379	0.0122948	0.40293	0.892147	NA
ENSG00000207336	1.67122	-0.00683092	0.384804	0.945133	NA
ENSG00000207333	0.323015	-0.0137873	0.460482	0.79568	NA
ENSG00000265684	0.164197	0.0204962	0.466226	0.678953	NA
ENSG00000238835	0.408033	0.0154995	0.448754	0.803801	NA
ENSG00000206698	2.06097	-0.117331	0.426422	0.26773	NA
ENSG00000238961	2.05072	-0.00482611	0.380649	0.961913	NA
ENSG00000276047	0.413906	-0.0317582	0.450079	0.619937	NA
ENSG00000238363	2.99065	-0.0645326	0.368736	0.56618	NA
ENSG00000207177	0.15957	-0.000746272	0.464853	0.987856	NA
ENSG00000206786	0.399274	0.0157827	0.449311	0.799094	NA
ENSG00000275939	0.647728	0.102712	0.461223	0.21961	NA
ENSG00000266751	0.326615	-0.0114533	0.465421	0.815439	NA
ENSG00000263963	0.387859	-0.0147884	0.458516	0.787638	NA
ENSG00000274799	0.999509	-0.074978	0.4263	0.409838	NA
ENSG00000199047	1.77621	0.0113543	0.380404	0.910817	NA
ENSG00000244501	0.162572	-0.000745599	0.464853	0.987867	NA
ENSG00000212402	0.321314	-0.00114852	0.451946	0.984513	NA
ENSG00000222533	0.238572	-0.000745623	0.464853	0.987866	NA
ENSG00000252202	3.03944	0.032944	0.344194	0.776766	NA
ENSG00000246334	0.157958	0.0198966	0.466166	0.687578	NA
ENSG00000279821	3.49592	-0.0830826	0.346419	0.497543	NA
ENSG00000182578	0.415681	-0.0386445	0.453482	0.540892	NA
ENSG00000113721	0.651565	-0.00199061	0.430585	0.978597	NA
ENSG00000248734	1.57772	0.0228163	0.392748	0.813159	NA
ENSG00000286001	2.67648	-0.021704	0.352753	0.84717	NA
ENSG00000250848	0.52755	-0.0705467	0.461441	0.304709	NA
ENSG00000188242	0.158379	0.0099595	0.465282	0.839124	NA
ENSG00000066230	1.64187	-0.000843092	0.384284	0.993233	NA
ENSG00000249650	2.63616	0.0618172	0.361138	0.589381	NA
ENSG00000250020	1.00362	-0.0349611	0.407393	0.700282	NA
ENSG00000247872	0.16008	-0.000745296	0.464853	0.987871	NA
ENSG00000280987	2.80299	-0.0357879	0.340291	0.76086	NA
ENSG00000252213	0.330752	-0.026834	0.462168	0.618482	NA
ENSG00000199545	1.14404	-0.0912651	0.438564	0.313961	NA
ENSG00000272742	1.01325	-0.00295014	0.402781	0.973974	NA
ENSG00000200378	0.477525	0.044692	0.446292	0.522395	NA
ENSG00000178394	2.90447	0.218153	0.514448	0.0665684	NA
ENSG00000164270	0.490714	-0.0412512	0.442552	0.563806	NA
ENSG00000184347	0.321907	-0.0122559	0.460038	0.818629	NA
ENSG00000113263	0.396257	-0.0015272	0.441698	0.981725	NA
ENSG00000132911	1.46824	0.0203627	0.41091	0.815045	NA
ENSG00000243414	0.81029	-0.0686335	0.440411	0.397962	NA
ENSG00000287031	0.488349	0.0125095	0.444219	0.848294	NA
ENSG00000248677	4.52203	-0.178938	0.397657	0.182506	NA
ENSG00000272071	0.828664	-0.102581	0.454008	0.24095	NA
ENSG00000250056	2.56804	0.0706196	0.361226	0.54286	NA
ENSG00000276945	2.61685	0.0171815	0.363276	0.874289	NA
ENSG00000247311	0.504557	0.0179062	0.447961	0.777085	NA
ENSG00000250803	0.251983	-0.0120995	0.464	0.809807	NA
ENSG00000249621	0.156642	-0.0114536	0.465421	0.815434	NA
ENSG00000250328	0.346937	-0.000962687	0.457599	0.985987	NA
ENSG00000222790	0.169972	0.00995898	0.465282	0.839133	NA
ENSG00000243056	0.497844	-0.0235082	0.439259	0.737465	NA
ENSG00000251453	0.168235	-0.0114541	0.465421	0.815425	NA
ENSG00000170458	0.766178	0.0266316	0.429733	0.728793	NA
ENSG00000199990	0.589189	-0.0865099	0.461013	0.25592	NA
ENSG00000202111	1.47318	-0.081081	0.395493	0.446011	NA
ENSG00000202515	0.896389	-0.0387654	0.408679	0.66942	NA
ENSG00000204963	4.26653	0.0695054	0.329764	0.575776	NA
ENSG00000204962	2.30451	-0.0203269	0.388728	0.836002	NA
ENSG00000204961	3.55627	-0.0945466	0.392107	0.395402	NA
ENSG00000278907	0.414789	-0.0012935	0.447891	0.983409	NA
ENSG00000278946	4.4694	0.0943079	0.340243	0.453995	NA
ENSG00000278915	2.27439	0.0515128	0.372629	0.635999	NA
ENSG00000278901	1.98017	0.0731971	0.420843	0.431801	NA
ENSG00000264249	0.489495	-0.0526421	0.455892	0.422852	NA
ENSG00000156427	3.73977	-0.0291777	0.358794	0.792816	NA
ENSG00000168269	0.852804	0.0747456	0.450063	0.336466	NA
ENSG00000145936	2.21173	-0.03385	0.385865	0.737261	NA
ENSG00000043462	0.670519	-0.00043783	0.434253	0.995133	NA
ENSG00000250069	0.588484	-0.00140688	0.444838	0.982579	NA
ENSG00000249947	1.83104	-0.144523	0.426752	0.211481	NA
ENSG00000253321	0.16219	-0.0211133	0.466409	0.669535	NA
ENSG00000260871	1.63488	0.0370268	0.38212	0.719029	NA
ENSG00000244073	0.41768	0.0491194	0.455791	0.446953	NA
ENSG00000228212	0.319184	-0.0121715	0.460175	0.819472	NA
ENSG00000249400	0.174505	-0.000746309	0.464853	0.987855	NA
ENSG00000221552	1.00469	0.0261968	0.434085	0.723218	NA
ENSG00000274472	0.253138	-0.0118912	0.463528	0.814327	NA
ENSG00000241187	2.79071	0.147993	0.411327	0.223109	NA
ENSG00000277039	1.28791	0.07478	0.42677	0.409523	NA
ENSG00000263361	0.813887	-0.00313015	0.411487	0.970873	NA
ENSG00000268942	3.7178	-0.274516	0.472228	0.0674224	NA
ENSG00000186105	0.331768	-0.0179729	0.452731	0.763443	NA
ENSG00000145864	0.175896	-0.000745599	0.464853	0.987867	NA
ENSG00000078795	0.241862	-0.0217916	0.465669	0.664079	NA
ENSG00000171540	0.889224	-0.0601804	0.423828	0.492828	NA
ENSG00000039537	0.322576	0.0336346	0.463293	0.537224	NA
ENSG00000287263	1.86923	0.0376647	0.392933	0.701495	NA
ENSG00000271788	0.935552	-0.0793897	0.429988	0.380846	NA
ENSG00000249779	0.735668	0.0335282	0.424469	0.679507	NA
ENSG00000249888	0.1799	-0.000746322	0.464853	0.987855	NA
ENSG00000272265	0.924074	-0.00600835	0.409069	0.945022	NA
ENSG00000232174	0.15957	-0.000746272	0.464853	0.987856	NA
ENSG00000251604	0.657629	-0.0344438	0.427521	0.664834	NA
ENSG00000255883	1.22746	0.0556708	0.38704	0.592221	NA
ENSG00000253213	1.17028	-0.0271771	0.396638	0.77512	NA
ENSG00000207459	0.163815	-0.000745599	0.464853	0.987867	NA
ENSG00000222266	0.485134	0.0536398	0.442412	0.474631	NA
ENSG00000279799	2.16078	0.00794786	0.372962	0.939318	NA
ENSG00000260581	1.0161	-0.0804732	0.439076	0.350805	NA
ENSG00000113140	3.3607	0.183572	0.452191	0.134453	NA
ENSG00000270978	0.16873	0.00995898	0.465282	0.839133	NA
ENSG00000164175	0.329933	0.0147568	0.451506	0.80657	NA
ENSG00000273294	3.06714	0.0290618	0.339522	0.80426	NA
ENSG00000250767	0.326229	0.0154798	0.45269	0.794583	NA
ENSG00000278900	0.960822	0.0361144	0.425615	0.655537	NA
ENSG00000074276	3.76598	-0.232991	0.437898	0.102878	NA
ENSG00000207756	0.516959	-0.0223946	0.447023	0.728593	NA
ENSG00000259757	0.157958	0.0198966	0.466166	0.687578	NA
ENSG00000164266	0.473858	0.061716	0.458768	0.356744	NA
ENSG00000091010	2.76564	-0.138917	0.41479	0.236925	NA
ENSG00000277568	0.497473	-0.0018793	0.433146	0.979326	NA
ENSG00000250407	0.399057	0.017395	0.448928	0.780687	NA
ENSG00000240250	0.409966	-0.0012739	0.448421	0.983557	NA
ENSG00000280420	0.576546	0.066769	0.451955	0.363422	NA
ENSG00000156475	0.2428	0.0102451	0.464545	0.836603	NA
ENSG00000248568	0.16873	0.00995898	0.465282	0.839133	NA
ENSG00000285868	0.578424	0.0188808	0.444272	0.77489	NA
ENSG00000251405	0.172961	-0.0114541	0.465421	0.815425	NA
ENSG00000248544	0.266807	-0.024218	0.464548	0.638159	NA
ENSG00000247372	1.25415	-0.0724998	0.430082	0.411172	NA
ENSG00000242198	0.237743	0.0198962	0.466166	0.687583	NA
ENSG00000050767	0.414882	-0.0197641	0.449737	0.750614	NA
ENSG00000249140	1.25275	0.0407964	0.421467	0.628389	NA
ENSG00000204661	1.08498	0.0676757	0.451498	0.361108	NA
ENSG00000250155	0.575245	-0.102963	0.469407	0.193232	NA
ENSG00000272103	0.804052	-0.0186061	0.432008	0.802264	NA
ENSG00000249850	3.25432	-0.134051	0.399687	0.26546	NA
ENSG00000146013	2.89772	-0.122092	0.382039	0.31647	NA
ENSG00000285914	0.254837	-0.0211137	0.466409	0.66953	NA
ENSG00000202533	0.246588	-0.0119417	0.464343	0.811169	NA
ENSG00000113525	0.56273	0.045666	0.435259	0.554485	NA
ENSG00000248493	0.326399	0.027765	0.467293	0.578622	NA
ENSG00000170624	0.420308	-0.0019923	0.438071	0.977033	NA
ENSG00000226544	4.03799	0.067634	0.34247	0.575894	NA
ENSG00000249085	1.4554	-0.0210842	0.392723	0.826853	NA
ENSG00000272081	4.49611	0.0656553	0.336511	0.590814	NA
ENSG00000251467	0.162504	0.00995898	0.465282	0.839133	NA
ENSG00000248827	0.175367	0.00995898	0.465282	0.839133	NA
ENSG00000250859	0.726994	0.0915675	0.444887	0.295425	NA
ENSG00000215006	0.712073	-0.0253049	0.436595	0.725924	NA
ENSG00000271045	0.511369	0.0117673	0.433947	0.870895	NA
ENSG00000244717	0.185824	-0.0114541	0.465421	0.815425	NA
ENSG00000286274	0.326162	0.000102615	0.458667	0.998483	NA
ENSG00000250415	0.890786	0.108347	0.453826	0.229534	NA
ENSG00000182613	0.1799	-0.000746322	0.464853	0.987855	NA
ENSG00000248626	0.345689	-0.0376391	0.463294	0.49804	NA
ENSG00000247699	1.15129	-0.0501881	0.414458	0.577609	NA
ENSG00000070808	0.743679	0.0951012	0.451058	0.267305	NA
ENSG00000250387	0.770094	-0.0478913	0.441531	0.51695	NA
ENSG00000202092	0.473079	-0.0301441	0.457978	0.602121	NA
ENSG00000164334	0.253466	0.0105578	0.46375	0.833882	NA
ENSG00000283288	1.04631	0.057127	0.417311	0.527135	NA
ENSG00000230561	4.33017	-0.228959	0.406433	0.118547	NA
ENSG00000242020	0.939719	-0.120321	0.460517	0.192957	NA
ENSG00000228737	4.26504	0.0207628	0.320812	0.864446	NA
ENSG00000145832	2.39769	-0.0287178	0.350991	0.800597	NA
ENSG00000272465	3.54851	0.348739	0.636363	0.0166505	NA
ENSG00000236086	3.92941	-0.105427	0.371735	0.38144	NA
ENSG00000137265	0.311858	0.0233626	0.46233	0.660011	NA
ENSG00000219712	0.257224	0.00995868	0.465282	0.839137	NA
ENSG00000271897	1.02141	-0.0654229	0.429595	0.447895	NA
ENSG00000287593	0.801526	0.0321781	0.421522	0.697013	NA
ENSG00000271727	2.54154	0.0273918	0.353291	0.808188	NA
ENSG00000217929	0.665453	0.068626	0.446764	0.375355	NA
ENSG00000288548	1.04022	-0.155718	0.49312	0.101981	NA
ENSG00000220472	3.02807	0.0264799	0.357413	0.812027	NA
ENSG00000214027	0.417826	-0.04243	0.451232	0.519215	NA
ENSG00000218073	1.21337	0.0512591	0.422233	0.552288	NA
ENSG00000260673	0.15957	-0.000746272	0.464853	0.987856	NA
ENSG00000217385	0.244431	0.0275167	0.467246	0.581914	NA
ENSG00000271888	4.54459	0.0415422	0.335839	0.727809	NA
ENSG00000232234	1.36503	-0.0432465	0.405889	0.642005	NA
ENSG00000238221	0.980182	-0.0439017	0.433464	0.573183	NA
ENSG00000172179	0.334057	-0.000920264	0.458941	0.986342	NA
ENSG00000183674	0.398282	-0.00126103	0.448754	0.983658	NA
ENSG00000285578	1.14377	0.0825344	0.435227	0.353945	NA
ENSG00000153162	1.16014	0.038462	0.396677	0.690666	NA
ENSG00000219992	1.65831	0.0219913	0.377014	0.831687	NA
ENSG00000272468	0.580511	-0.0264301	0.450691	0.672582	NA
ENSG00000164385	2.26121	-0.0996518	0.388358	0.381663	NA
ENSG00000287138	1.1034	-0.0940161	0.438465	0.305538	NA
ENSG00000229401	0.49416	-0.0016507	0.438621	0.980864	NA
ENSG00000180537	0.499039	-0.00116829	0.451419	0.984352	NA
ENSG00000079689	0.495954	-0.0295863	0.435684	0.687267	NA
ENSG00000286785	0.258669	-0.0122928	0.463583	0.808148	NA
ENSG00000285759	2.04043	0.0221647	0.3677	0.836243	NA
ENSG00000213972	0.160074	-0.000745599	0.464853	0.987867	NA
ENSG00000231811	0.994648	-0.0322005	0.427322	0.684365	NA
ENSG00000231662	0.238977	0.0101606	0.464762	0.837346	NA
ENSG00000218069	0.154639	0.0099595	0.465282	0.839124	NA
ENSG00000236336	0.240206	-0.0210917	0.466407	0.669843	NA
ENSG00000269985	1.57094	-0.186353	0.508539	0.0763556	NA
ENSG00000260604	1.94459	0.0820474	0.403619	0.427571	NA
ENSG00000237154	0.160819	0.0099595	0.465282	0.839124	NA
ENSG00000275846	0.569986	0.000136442	0.439774	0.998399	NA
ENSG00000219682	1.35025	-0.0202027	0.382681	0.841307	NA
ENSG00000228666	0.570537	0.0455556	0.434962	0.556234	NA
ENSG00000235559	0.742582	0.0506061	0.427447	0.542879	NA
ENSG00000230521	0.823761	0.0201042	0.423943	0.800397	NA
ENSG00000230795	3.24865	0.194769	0.442099	0.132228	NA
ENSG00000280107	3.4803	0.0200519	0.350346	0.859546	NA
ENSG00000225595	0.267336	-0.0297864	0.467773	0.551706	NA
ENSG00000220685	3.00985	0.0190538	0.357246	0.863586	NA
ENSG00000276180	0.243172	-0.0282341	0.467464	0.571924	NA
ENSG00000287002	0.708349	0.0690935	0.450859	0.357269	NA
ENSG00000272312	0.322039	-0.0208491	0.460241	0.701235	NA
ENSG00000216863	0.340992	-0.0150114	0.459538	0.781499	NA
ENSG00000189134	0.185824	-0.0114541	0.465421	0.815425	NA
ENSG00000184612	0.165439	0.0206134	0.466238	0.677274	NA
ENSG00000285694	0.165493	-0.000745807	0.464853	0.987863	NA
ENSG00000168405	1.67931	0.0722658	0.42119	0.435435	NA
ENSG00000224707	0.167037	-0.000746291	0.464853	0.987855	NA
ENSG00000204625	0.49334	0.064198	0.451923	0.37597	NA
ENSG00000238076	0.244431	0.0275167	0.467246	0.581914	NA
ENSG00000214012	1.16606	-0.0439917	0.404309	0.639582	NA
ENSG00000225092	1.82561	0.0781625	0.407469	0.437659	NA
ENSG00000216901	2.1138	-0.13629	0.416209	0.240548	NA
ENSG00000286281	1.13289	0.0335578	0.420674	0.6873	NA
ENSG00000287804	0.185295	-0.000746334	0.464853	0.987855	NA
ENSG00000218027	3.90891	-0.096626	0.364608	0.422207	NA
ENSG00000225173	2.77531	-0.169161	0.457195	0.142754	NA
ENSG00000217314	1.37816	0.0363519	0.415918	0.674389	NA
ENSG00000187987	1.4638	-0.043658	0.414814	0.621878	NA
ENSG00000260239	0.33511	0.0201546	0.459468	0.713256	NA
ENSG00000237669	0.415264	0.0293599	0.44945	0.646409	NA
ENSG00000231056	1.5637	0.0242799	0.383748	0.809611	NA
ENSG00000230570	0.341542	-0.000746624	0.464853	0.98785	NA
ENSG00000285799	0.339235	-0.0180962	0.45252	0.762543	NA
ENSG00000220771	0.413585	-0.00157327	0.440546	0.9814	NA
ENSG00000235488	0.836573	-0.00213649	0.427337	0.977656	NA
ENSG00000271911	1.2135	0.130405	0.468906	0.16219	NA
ENSG00000287347	0.249757	0.0104674	0.463977	0.834669	NA
ENSG00000286631	2.74056	-0.0536455	0.374405	0.621093	NA
ENSG00000237685	1.94628	-0.030963	0.39361	0.749638	NA
ENSG00000229700	0.160819	0.0099595	0.465282	0.839124	NA
ENSG00000164304	1.91246	-0.12782	0.437733	0.22565	NA
ENSG00000224312	4.65478	0.00271313	0.329831	0.981798	NA
ENSG00000216781	0.266807	-0.024218	0.464548	0.638159	NA
ENSG00000233358	0.735496	-0.00583616	0.424637	0.940399	NA
ENSG00000197251	0.156642	-0.0114536	0.465421	0.815434	NA
ENSG00000218016	1.05503	-0.0527497	0.437706	0.497157	NA
ENSG00000287559	4.10099	-0.467489	0.59249	0.0153364	NA
ENSG00000228478	0.261757	-0.000746499	0.464853	0.987852	NA
ENSG00000124772	0.833802	0.0227805	0.41048	0.794681	NA
ENSG00000229391	0.671751	-0.071338	0.440671	0.384365	NA
ENSG00000247925	1.35197	-0.00573551	0.395013	0.951559	NA
ENSG00000285771	1.47499	0.0361507	0.38702	0.719591	NA
ENSG00000196301	1.67489	-0.105558	0.419475	0.311963	NA
ENSG00000270800	0.239354	-0.00074646	0.464853	0.987853	NA
ENSG00000287055	1.29197	-0.18779	0.50869	0.0760391	NA
ENSG00000255587	0.573939	-0.0014894	0.442685	0.981989	NA
ENSG00000272269	2.53192	-0.11606	0.397537	0.315356	NA
ENSG00000249379	0.320457	-0.0160203	0.452134	0.789236	NA
ENSG00000146122	3.50967	0.181566	0.423313	0.160571	NA
ENSG00000272168	2.6958	-0.0934647	0.371939	0.426553	NA
ENSG00000230204	0.416995	0.0224482	0.457267	0.693249	NA
ENSG00000287920	0.169972	0.00995898	0.465282	0.839133	NA
ENSG00000237530	0.264274	0.00995866	0.465282	0.839138	NA
ENSG00000180211	3.68217	0.0607519	0.377195	0.576455	NA
ENSG00000187762	0.174654	-0.000745599	0.464853	0.987867	NA
ENSG00000233859	1.27272	-0.0275068	0.383811	0.785492	NA
ENSG00000137392	0.261906	-0.000806443	0.462722	0.987321	NA
ENSG00000146221	3.88304	-0.00386355	0.353248	0.972427	NA
ENSG00000231769	3.82488	0.0654754	0.349461	0.58113	NA
ENSG00000231533	1.15248	0.0783418	0.434851	0.371799	NA
ENSG00000218890	0.654054	-0.015369	0.427697	0.841238	NA
ENSG00000214561	0.262269	-0.0123958	0.463362	0.807269	NA
ENSG00000124678	0.165439	0.0206134	0.466238	0.677274	NA
ENSG00000188056	0.240664	-0.0114544	0.465421	0.815421	NA
ENSG00000112309	1.30966	-0.0302724	0.413908	0.726773	NA
ENSG00000171462	2.54648	0.0502981	0.348634	0.666527	NA
ENSG00000236345	0.826657	-0.00217939	0.426385	0.977385	NA
ENSG00000124490	0.330046	0.0147595	0.4515	0.80655	NA
ENSG00000287816	1.26043	-0.00625207	0.397497	0.946514	NA
ENSG00000226803	2.63438	0.00922576	0.357898	0.933307	NA
ENSG00000220091	0.56446	-0.00147115	0.443123	0.982125	NA
ENSG00000146166	0.248877	-0.000782444	0.463562	0.987532	NA
ENSG00000232702	0.831135	0.0438822	0.413506	0.622979	NA
ENSG00000146147	0.426704	-0.00105551	0.45473	0.985237	NA
ENSG00000220154	1.00309	-0.00536128	0.38993	0.955855	NA
ENSG00000285963	0.312279	0.0118131	0.460694	0.823254	NA
ENSG00000065833	2.12591	-0.044871	0.368956	0.681133	NA
ENSG00000279127	3.26314	-0.0046836	0.398031	0.959787	NA
ENSG00000156564	0.339617	0.0157387	0.452165	0.79267	NA
ENSG00000218713	0.155445	-0.000745807	0.464853	0.987863	NA
ENSG00000146192	0.572777	0.0268095	0.433168	0.719516	NA
ENSG00000226453	2.55374	-0.155743	0.401466	0.218329	NA
ENSG00000239650	1.30939	-0.109543	0.439873	0.260146	NA
ENSG00000271967	0.774524	-0.00657537	0.420776	0.934846	NA
ENSG00000204091	0.267336	-0.0297864	0.467773	0.551706	NA
ENSG00000249481	0.159718	0.0099595	0.465282	0.839124	NA
ENSG00000196114	0.805541	-0.00142214	0.430844	0.984673	NA
ENSG00000266579	1.67953	-0.00251728	0.383189	0.979898	NA
ENSG00000271367	1.23669	0.0653146	0.418554	0.47734	NA
ENSG00000220583	1.23903	0.0496519	0.407532	0.595379	NA
ENSG00000271860	1.55559	-0.00803064	0.396947	0.931574	NA
ENSG00000219085	1.17509	-0.0774777	0.418361	0.417771	NA
ENSG00000124731	0.673372	-0.0703988	0.459565	0.314104	NA
ENSG00000272243	3.35271	-0.0774808	0.365564	0.504282	NA
ENSG00000235122	0.802183	0.0256581	0.434901	0.726501	NA
ENSG00000065609	0.486486	0.0457843	0.445875	0.515791	NA
ENSG00000287089	0.660635	-0.0215352	0.432886	0.771286	NA
ENSG00000236740	0.329932	-0.00116169	0.451585	0.984408	NA
ENSG00000270761	3.86197	0.146197	0.375475	0.260327	NA
ENSG00000260271	0.169092	-0.000745807	0.464853	0.987863	NA
ENSG00000226309	3.93277	-0.0259415	0.329206	0.828654	NA
ENSG00000203801	0.744032	-0.121262	0.468224	0.173408	NA
ENSG00000253194	2.31588	0.0644239	0.35323	0.58321	NA
ENSG00000244067	0.16368	-0.00074529	0.464853	0.987872	NA
ENSG00000112077	0.745711	-0.0495344	0.415944	0.578682	NA
ENSG00000232699	0.499203	-0.0252064	0.441527	0.714256	NA
ENSG00000237742	0.507863	-0.0564522	0.444971	0.44729	NA
ENSG00000217325	0.485405	0.0204707	0.439754	0.767924	NA
ENSG00000225093	1.45797	-0.00897454	0.400981	0.921886	NA
ENSG00000287258	0.325889	0.0113573	0.459793	0.832075	NA
ENSG00000260273	4.65484	-0.0680937	0.328016	0.584105	NA
ENSG00000235535	0.1539	-0.000745307	0.464853	0.987871	NA
ENSG00000235899	1.34798	-0.0681306	0.403423	0.494643	NA
ENSG00000220695	0.242296	0.0207535	0.465484	0.679055	NA
ENSG00000227072	0.251812	0.010516	0.463856	0.834244	NA
ENSG00000082293	0.41564	-0.00156566	0.44073	0.981454	NA
ENSG00000286084	0.763632	-0.0276355	0.41863	0.740986	NA
ENSG00000146250	0.48359	0.046058	0.446104	0.512826	NA
ENSG00000184106	1.7916	-0.030664	0.376682	0.769008	NA
ENSG00000217769	0.234423	0.010068	0.465	0.838166	NA
ENSG00000272472	0.339999	-0.0143085	0.459451	0.791457	NA
ENSG00000232389	1.62196	-0.00838872	0.381408	0.933689	NA
ENSG00000227502	0.743991	0.060145	0.440001	0.443973	NA
ENSG00000283010	0.168235	-0.0114541	0.465421	0.815425	NA
ENSG00000283352	0.404011	0.0273179	0.459457	0.626271	NA
ENSG00000286511	2.84499	-0.0973465	0.375446	0.407047	NA
ENSG00000225580	1.7968	-0.0213087	0.37439	0.838428	NA
ENSG00000262803	0.186353	-0.0232834	0.466665	0.638969	NA
ENSG00000224349	0.16088	-0.0114541	0.465421	0.815425	NA
ENSG00000216412	0.186353	-0.0232834	0.466665	0.638969	NA
ENSG00000204709	1.40113	-0.142313	0.471818	0.145799	NA
ENSG00000261038	0.165493	-0.000745807	0.464853	0.987863	NA
ENSG00000178233	0.168307	-0.000745807	0.464853	0.987863	NA
ENSG00000093134	0.172432	-0.000746304	0.464853	0.987855	NA
ENSG00000233558	1.24655	0.0448086	0.397293	0.645585	NA
ENSG00000218208	0.319791	0.0143609	0.452007	0.810372	NA
ENSG00000272356	3.46773	-0.103402	0.363757	0.397254	NA
ENSG00000175967	1.68565	-0.137973	0.475067	0.143018	NA
ENSG00000187772	0.613806	-0.0219706	0.450769	0.721953	NA
ENSG00000179165	1.17229	-0.0972156	0.447254	0.272741	NA
ENSG00000218996	0.405349	0.0433382	0.447626	0.527484	NA
ENSG00000271218	0.15957	-0.000746272	0.464853	0.987856	NA
ENSG00000217767	0.648207	-0.0291325	0.434915	0.693476	NA
ENSG00000280277	2.53061	-0.00783932	0.361133	0.942678	NA
ENSG00000279659	1.11546	-0.138457	0.477093	0.138656	NA
ENSG00000232295	3.09444	0.238436	0.484274	0.0783282	NA
ENSG00000259828	2.66614	0.0161113	0.36493	0.881319	NA
ENSG00000286691	3.70299	-0.240907	0.495199	0.0719327	NA
ENSG00000229017	1.79349	0.181262	0.498366	0.0886734	NA
ENSG00000235033	0.655267	-0.0190082	0.418037	0.818643	NA
ENSG00000271265	2.42002	-0.00217868	0.372207	0.983384	NA
ENSG00000112175	0.361007	-0.0193159	0.465517	0.698766	NA
ENSG00000271789	1.60094	0.0293677	0.401633	0.752017	NA
ENSG00000286562	0.509016	0.0176248	0.445946	0.785217	NA
ENSG00000123500	0.160819	0.0099595	0.465282	0.839124	NA
ENSG00000079931	0.484411	0.0512472	0.454874	0.436995	NA
ENSG00000219642	2.36865	0.0921765	0.379518	0.422323	NA
ENSG00000198729	4.1685	-0.0283173	0.341261	0.808275	NA
ENSG00000216753	0.161965	-0.0210919	0.466407	0.66984	NA
ENSG00000218351	0.404875	0.027278	0.459172	0.628077	NA
ENSG00000232031	0.266772	0.00995866	0.465282	0.839138	NA
ENSG00000270604	0.978529	-0.0247285	0.399621	0.791183	NA
ENSG00000230943	3.11148	-0.0573017	0.373311	0.600978	NA
ENSG00000287616	0.32087	0.0237808	0.461897	0.656828	NA
ENSG00000237499	4.22007	0.0260464	0.324026	0.829764	NA
ENSG00000198523	0.156481	-0.000745302	0.464853	0.987871	NA
ENSG00000232618	2.38943	0.0749975	0.390906	0.481863	NA
ENSG00000164451	0.82651	0.0735582	0.45108	0.337357	NA
ENSG00000219150	0.264594	-0.0232832	0.466665	0.638972	NA
ENSG00000229214	0.487978	-0.0169003	0.454606	0.771384	NA
ENSG00000227192	0.159718	0.0099595	0.465282	0.839124	NA
ENSG00000214810	0.334728	-0.00199835	0.449562	0.973853	NA
ENSG00000118514	3.53909	-0.14358	0.392727	0.251075	NA
ENSG00000218048	0.242948	-0.028219	0.467462	0.572123	NA
ENSG00000135604	1.78923	-0.108253	0.424086	0.295586	NA
ENSG00000226149	1.33351	-0.00402627	0.381457	0.968105	NA
ENSG00000227455	0.165439	0.0206134	0.466238	0.677274	NA
ENSG00000228124	3.54475	-0.0372623	0.334711	0.754706	NA
ENSG00000219747	1.8642	0.212103	0.530289	0.0549559	NA
ENSG00000231120	2.53574	0.0656424	0.365257	0.564255	NA
ENSG00000269919	0.171417	-0.0114536	0.465421	0.815434	NA
ENSG00000218014	1.50759	-0.00784644	0.389144	0.93572	NA
ENSG00000218813	0.151319	-0.000745312	0.464853	0.987871	NA
ENSG00000279960	0.475879	-0.0211775	0.447487	0.740819	NA
ENSG00000232362	0.174505	-0.000746309	0.464853	0.987855	NA
ENSG00000216316	1.12409	0.0925037	0.438758	0.309488	NA
ENSG00000231690	0.243895	-0.0118622	0.464517	0.811858	NA
ENSG00000220412	1.22448	-0.0580792	0.409962	0.537681	NA
ENSG00000213089	0.907733	0.142651	0.487878	0.115113	NA
ENSG00000132429	1.14336	0.132438	0.477796	0.141236	NA
ENSG00000229036	3.84039	-0.0542193	0.348135	0.644176	NA
ENSG00000286364	0.250207	0.0203781	0.466214	0.680647	NA
ENSG00000285733	0.259408	-0.000801801	0.462883	0.987362	NA
ENSG00000228624	1.44906	-0.0411524	0.422262	0.623845	NA
ENSG00000196735	0.917655	-0.037399	0.42404	0.648859	NA
ENSG00000236366	0.575102	-0.00175206	0.43614	0.980178	NA
ENSG00000271040	0.251812	0.010516	0.463856	0.834244	NA
ENSG00000285244	0.313618	0.0118302	0.460654	0.823113	NA
ENSG00000213087	0.175896	-0.000745599	0.464853	0.987867	NA
ENSG00000278206	1.59711	0.0617688	0.400933	0.533926	NA
ENSG00000231023	3.09571	-0.0855142	0.393536	0.429785	NA
ENSG00000287100	1.59211	-0.0566465	0.390025	0.581951	NA
ENSG00000270419	3.51191	-0.0417807	0.35023	0.716857	NA
ENSG00000216480	0.675718	-0.0286175	0.438089	0.689966	NA
ENSG00000189367	3.36384	0.242655	0.485249	0.0760777	NA
ENSG00000286540	1.79529	-0.0455755	0.362791	0.682746	NA
ENSG00000217027	0.677862	-0.00201861	0.429958	0.978414	NA
ENSG00000225148	0.401814	-0.000985824	0.456865	0.985799	NA
ENSG00000216990	2.34735	-0.0660099	0.375574	0.549811	NA
ENSG00000285887	0.165493	-0.000745807	0.464853	0.987863	NA
ENSG00000220378	0.175896	-0.000745599	0.464853	0.987867	NA
ENSG00000177688	2.83799	-0.00711763	0.36404	0.947413	NA
ENSG00000278128	0.157958	0.0198966	0.466166	0.687578	NA
ENSG00000225096	2.4317	0.01938	0.380448	0.849036	NA
ENSG00000287683	0.162912	-0.000745807	0.464853	0.987863	NA
ENSG00000231863	3.23206	-0.0387705	0.375731	0.713948	NA
ENSG00000112038	0.165439	0.0206134	0.466238	0.677274	NA
ENSG00000288085	0.16368	-0.00074529	0.464853	0.987872	NA
ENSG00000215223	0.174505	-0.000746309	0.464853	0.987855	NA
ENSG00000217783	0.396071	-0.000996991	0.456489	0.985714	NA
ENSG00000286299	0.396339	-0.00124257	0.449279	0.983794	NA
ENSG00000287820	0.359782	-0.000746317	0.464853	0.987855	NA
ENSG00000213130	0.581912	-0.0305178	0.432518	0.686817	NA
ENSG00000111886	4.45692	-0.0292756	0.328968	0.807471	NA
ENSG00000218631	2.13554	-0.00437342	0.349027	0.969185	NA
ENSG00000118495	2.27776	0.0734091	0.391867	0.488088	NA
ENSG00000283453	0.813569	0.0716278	0.425169	0.428528	NA
ENSG00000215878	0.52452	-0.034002	0.457916	0.562719	NA
ENSG00000272209	2.11622	-0.171983	0.478027	0.116412	NA
ENSG00000225174	0.16368	-0.00074529	0.464853	0.987872	NA
ENSG00000227360	0.165439	0.0206134	0.466238	0.677274	NA
ENSG00000152822	2.19746	0.128578	0.4284	0.239331	NA
ENSG00000146374	0.517851	-0.0455999	0.460648	0.446593	NA
ENSG00000231652	2.18303	-0.0207279	0.377061	0.841046	NA
ENSG00000236591	1.95227	0.0197332	0.371888	0.851496	NA
ENSG00000219553	0.868162	0.0310343	0.423137	0.703398	NA
ENSG00000272446	1.42649	0.122424	0.447481	0.217612	NA
ENSG00000232310	0.161698	0.0202576	0.466202	0.682379	NA
ENSG00000219487	0.405304	0.0350085	0.453219	0.575303	NA
ENSG00000230533	0.96321	0.0126841	0.428756	0.867173	NA
ENSG00000223537	0.265332	-0.012302	0.46497	0.803766	NA
ENSG00000236013	0.520558	-0.0270597	0.440223	0.699235	NA
ENSG00000203727	1.69875	0.196115	0.494797	0.08799	NA
ENSG00000237234	1.14211	0.107775	0.445882	0.25049	NA
ENSG00000237927	0.737273	-0.00204686	0.429325	0.978231	NA
ENSG00000286498	0.332888	0.0320068	0.454803	0.597527	NA
ENSG00000281021	0.156481	-0.000745302	0.464853	0.987871	NA
ENSG00000243831	0.338701	0.0250932	0.461387	0.643157	NA
ENSG00000213071	1.57093	0.0133052	0.375315	0.897839	NA
ENSG00000287558	0.248212	0.0104246	0.464087	0.835038	NA
ENSG00000238055	0.478058	0.044213	0.436283	0.562057	NA
ENSG00000233452	0.693173	-0.0873042	0.466492	0.232271	NA
ENSG00000233823	0.24403	-0.0211131	0.466409	0.669538	NA
ENSG00000271234	0.681828	-0.0423353	0.449724	0.526622	NA
ENSG00000287407	4.10917	0.042245	0.32834	0.727707	NA
ENSG00000112530	2.95591	0.0966675	0.378653	0.405698	NA
ENSG00000270983	0.163702	-0.000745599	0.464853	0.987867	NA
ENSG00000279289	4.39084	0.0438743	0.355495	0.699739	NA
ENSG00000274023	0.16008	-0.000745296	0.464853	0.987871	NA
ENSG00000286339	2.58035	0.0955154	0.388342	0.397157	NA
ENSG00000219773	0.174125	0.00995898	0.465282	0.839133	NA
ENSG00000233342	0.330052	0.015546	0.452555	0.794092	NA
ENSG00000218565	0.671604	0.0276644	0.431909	0.714406	NA
ENSG00000112303	0.157958	0.0198966	0.466166	0.687578	NA
ENSG00000286533	0.267681	-0.0114544	0.465421	0.815421	NA
ENSG00000074706	0.162078	-0.0211026	0.466408	0.669687	NA
ENSG00000261970	0.646459	0.015146	0.433654	0.835359	NA
ENSG00000286875	1.55547	-0.0352865	0.382236	0.731018	NA
ENSG00000215807	0.860401	-0.0359436	0.417476	0.674531	NA
ENSG00000225532	0.834323	-0.006172	0.41847	0.939848	NA
ENSG00000272137	0.323518	-0.000890075	0.459911	0.986598	NA
ENSG00000216809	2.60196	0.173562	0.449777	0.146321	NA
ENSG00000224478	0.320091	0.0275169	0.467246	0.581911	NA
ENSG00000196376	2.42329	0.140292	0.418198	0.229981	NA
ENSG00000285492	0.16096	0.0099595	0.465282	0.839124	NA
ENSG00000223321	0.160767	-0.0114541	0.465421	0.815425	NA
ENSG00000201415	0.273076	-0.0126236	0.46288	0.805332	NA
ENSG00000277411	0.817142	-0.127533	0.471191	0.159947	NA
ENSG00000276404	1.17686	0.0373042	0.39911	0.695511	NA
ENSG00000239953	0.158764	0.00995898	0.465282	0.839133	NA
ENSG00000276770	0.174125	0.00995898	0.465282	0.839133	NA
ENSG00000266619	0.264594	-0.0232832	0.466665	0.638972	NA
ENSG00000223044	2.96071	0.0892471	0.360252	0.457086	NA
ENSG00000238386	0.243733	-0.000745614	0.464853	0.987866	NA
ENSG00000201464	0.335916	0.0115599	0.459287	0.830424	NA
ENSG00000252498	4.5438	0.0232658	0.349091	0.83818	NA
ENSG00000200799	0.266138	-0.0232838	0.466665	0.638964	NA
ENSG00000283409	0.964156	-0.0382244	0.427085	0.634931	NA
ENSG00000222764	1.94536	0.194441	0.483821	0.0986232	NA
ENSG00000264017	0.481266	0.0454252	0.446448	0.516189	NA
ENSG00000199630	0.337077	-0.000910028	0.45927	0.986428	NA
ENSG00000270638	1.77595	-0.0913657	0.417254	0.363485	NA
ENSG00000288056	1.51374	0.132937	0.470713	0.155983	NA
ENSG00000280184	2.5654	0.0490188	0.350508	0.672578	NA
ENSG00000174156	4.12536	0.137858	0.38263	0.273939	NA
ENSG00000137270	0.233617	0.0198968	0.466166	0.687575	NA
ENSG00000182477	2.0526	0.0390039	0.380905	0.706821	NA
ENSG00000168126	3.39937	0.0571302	0.358616	0.618084	NA
ENSG00000124657	4.42539	-0.0254942	0.33321	0.830059	NA
ENSG00000218226	0.16088	-0.0114541	0.465421	0.815425	NA
ENSG00000227598	0.95112	-0.0645022	0.431525	0.447189	NA
ENSG00000265828	0.889986	0.0830946	0.445245	0.321941	NA
ENSG00000166984	0.156755	-0.0114536	0.465421	0.815434	NA
ENSG00000135312	0.151319	-0.000745312	0.464853	0.987871	NA
ENSG00000219607	0.919677	0.0302986	0.423834	0.708291	NA
ENSG00000112562	1.84716	-0.0595802	0.370133	0.591797	NA
ENSG00000111913	1.96445	0.0855412	0.420296	0.379293	NA
ENSG00000273703	0.408421	-0.00126081	0.448771	0.983657	NA
ENSG00000112246	1.27359	-0.0793709	0.43848	0.356943	NA
ENSG00000198670	0.797969	-0.0950373	0.470741	0.200615	NA
ENSG00000124635	2.89322	0.0422437	0.362869	0.703636	NA
ENSG00000276368	0.497974	-0.0855024	0.460895	0.25904	NA
ENSG00000197238	3.18519	-0.294894	0.592348	0.0259078	NA
ENSG00000274997	0.358786	-0.0292704	0.46142	0.594407	NA
ENSG00000224846	3.4356	0.0387724	0.358856	0.729275	NA
ENSG00000271361	0.752335	-0.103248	0.455172	0.23626	NA
ENSG00000229282	0.73296	-0.0529319	0.428435	0.524738	NA
ENSG00000272402	3.68561	0.0630646	0.337821	0.603499	NA
ENSG00000234015	0.395814	-0.00154492	0.441238	0.981603	NA
ENSG00000235821	0.233617	0.0198968	0.466166	0.687575	NA
ENSG00000272236	0.255219	-0.000793967	0.463154	0.987431	NA
ENSG00000285761	0.156755	-0.0114536	0.465421	0.815434	NA
ENSG00000181126	0.243805	-0.0210917	0.466407	0.669843	NA
ENSG00000251988	2.12503	0.173208	0.482717	0.110093	NA
ENSG00000207392	0.335344	-0.00119208	0.450724	0.984173	NA
ENSG00000146453	4.23438	0.0344075	0.337754	0.770951	NA
ENSG00000240625	3.98859	0.125718	0.356286	0.329727	NA
ENSG00000272170	2.38433	0.103633	0.395825	0.357001	NA
ENSG00000229154	0.160074	-0.000745599	0.464853	0.987867	NA
ENSG00000135314	4.2212	-0.0740217	0.346533	0.540267	NA
ENSG00000229852	4.102	0.00517517	0.325393	0.965624	NA
ENSG00000200314	0.166231	0.00995898	0.465282	0.839133	NA
ENSG00000216977	0.478694	-0.00106405	0.454458	0.985171	NA
ENSG00000229654	1.01467	0.0315388	0.426487	0.691949	NA
ENSG00000235142	1.34833	-0.0294619	0.392854	0.7618	NA
ENSG00000213149	1.5947	-0.00328084	0.380759	0.974084	NA
ENSG00000271607	0.733094	-0.00184874	0.420394	0.98169	NA
ENSG00000237775	0.725437	0.0196955	0.417677	0.812823	NA
ENSG00000196260	0.262619	0.0107213	0.463339	0.832473	NA
ENSG00000204544	0.413144	-0.0306428	0.449697	0.632502	NA
ENSG00000261272	0.267831	-0.012302	0.46497	0.803766	NA
ENSG00000204542	0.238572	-0.000745623	0.464853	0.987866	NA
ENSG00000204539	1.89875	0.138321	0.418681	0.233264	NA
ENSG00000204538	2.07634	-0.160839	0.454706	0.153913	NA
ENSG00000216624	0.174654	-0.000745599	0.464853	0.987867	NA
ENSG00000233365	0.162954	0.0203784	0.466214	0.680643	NA
ENSG00000176381	1.71958	-0.0382841	0.400315	0.686605	NA
ENSG00000232082	1.1346	-0.00101303	0.397334	0.991327	NA
ENSG00000122194	0.479153	0.0295717	0.465763	0.566637	NA
ENSG00000124785	0.241483	0.0208181	0.465561	0.677798	NA
ENSG00000276302	0.246475	-0.0119384	0.46435	0.811198	NA
ENSG00000273712	2.45975	-0.0694873	0.399714	0.494466	NA
ENSG00000270326	0.727307	-0.00208733	0.428421	0.977971	NA
ENSG00000216802	0.406117	0.0384984	0.468593	0.455754	NA
ENSG00000233893	0.797256	0.127205	0.475114	0.151179	NA
ENSG00000243955	1.19825	0.042458	0.417725	0.624372	NA
ENSG00000230845	0.33451	-0.0338237	0.455164	0.577811	NA
ENSG00000234753	1.68671	-0.0952787	0.407405	0.36784	NA
ENSG00000266494	0.248159	0.0277647	0.467293	0.578625	NA
ENSG00000146039	0.98968	0.16203	0.503044	0.0852432	NA
ENSG00000272558	0.239059	0.010149	0.464792	0.837448	NA
ENSG00000272810	2.06551	0.0124134	0.372718	0.905588	NA
ENSG00000124610	0.312087	-0.0134271	0.461211	0.79863	NA
ENSG00000275714	0.404967	-0.00154141	0.441337	0.981625	NA
ENSG00000278637	0.91201	-0.0392532	0.409468	0.6644	NA
ENSG00000278463	2.7464	-0.0709726	0.390362	0.502689	NA
ENSG00000276410	2.35937	0.101865	0.407351	0.34497	NA
ENSG00000287080	1.80995	-0.0411181	0.391713	0.678963	NA
ENSG00000283064	4.06538	0.140022	0.387975	0.26371	NA
ENSG00000217159	4.20162	0.064634	0.337968	0.595079	NA
ENSG00000201680	0.174505	-0.000746309	0.464853	0.987855	NA
ENSG00000219797	0.256131	0.00945576	0.464799	0.848238	NA
ENSG00000204511	0.501901	-0.0184835	0.451909	0.759594	NA
ENSG00000201785	3.23749	-0.00963857	0.357338	0.930464	NA
ENSG00000234006	4.33367	0.0686159	0.332783	0.578226	NA
ENSG00000226979	2.0557	0.0114354	0.376335	0.911699	NA
ENSG00000227507	0.320412	-0.000896059	0.459702	0.98655	NA
ENSG00000204482	0.631043	-0.0020314	0.429663	0.978333	NA
ENSG00000204475	0.756535	-0.0208828	0.431152	0.781008	NA
ENSG00000230622	0.158025	-0.000745807	0.464853	0.987863	NA
ENSG00000200816	0.25187	-0.0120963	0.464007	0.809835	NA
ENSG00000274494	1.32776	0.108865	0.431162	0.280145	NA
ENSG00000227198	0.244418	0.0275152	0.467246	0.581934	NA
ENSG00000263020	0.864537	-0.0837065	0.440145	0.335435	NA
ENSG00000235663	3.95764	-0.0105139	0.32888	0.929768	NA
ENSG00000201555	4.41647	0.0378839	0.315229	0.759687	NA
ENSG00000214892	0.574332	-0.0256756	0.439168	0.71581	NA
ENSG00000227939	3.33589	0.0362625	0.334645	0.76095	NA
ENSG00000231402	1.00185	-0.00508376	0.396809	0.956644	NA
ENSG00000271581	3.16039	-0.114825	0.406477	0.306379	NA
ENSG00000228432	0.34463	-0.0140754	0.45991	0.793337	NA
ENSG00000206848	0.488926	0.0368509	0.450832	0.568734	NA
ENSG00000181577	0.174654	-0.000745599	0.464853	0.987867	NA
ENSG00000231881	0.172432	-0.000746304	0.464853	0.987855	NA
ENSG00000183239	0.155445	-0.000745807	0.464853	0.987863	NA
ENSG00000137225	2.74575	-0.130873	0.41307	0.256365	NA
ENSG00000219470	0.913468	-0.00158113	0.400647	0.986216	NA
ENSG00000172426	0.492641	-0.00304904	0.429067	0.967656	NA
ENSG00000283573	0.397425	-0.0134457	0.457356	0.809128	NA
ENSG00000096088	1.14429	0.205343	0.524603	0.0596727	NA
ENSG00000278224	2.76534	0.0104184	0.351815	0.926153	NA
ENSG00000268745	1.97085	-0.00326927	0.390149	0.973033	NA
ENSG00000224936	0.248159	0.0277647	0.467293	0.578625	NA
ENSG00000228415	3.84835	0.0680206	0.340994	0.5751	NA
ENSG00000172348	0.479529	-0.00160971	0.439627	0.981148	NA
ENSG00000047936	0.162954	0.0203784	0.466214	0.680643	NA
ENSG00000286316	0.253415	-0.0121139	0.46397	0.80968	NA
ENSG00000220867	0.404887	0.0376582	0.468895	0.461473	NA
ENSG00000285642	0.2524	-0.0234047	0.465335	0.644486	NA
ENSG00000189325	0.159718	0.0099595	0.465282	0.839124	NA
ENSG00000224666	4.12669	-0.114637	0.358717	0.362704	NA
ENSG00000228283	0.582625	0.0432166	0.448492	0.524829	NA
ENSG00000279942	0.161965	-0.0210919	0.466407	0.66984	NA
ENSG00000180316	4.38172	-0.0487365	0.338014	0.683505	NA
ENSG00000241106	2.80468	-0.0184522	0.359916	0.866672	NA
ENSG00000234515	0.163815	-0.000745599	0.464853	0.987867	NA
ENSG00000235301	2.63171	-0.00463691	0.34861	0.96737	NA
ENSG00000164430	0.497341	-0.0586905	0.464861	0.339372	NA
ENSG00000153294	1.17895	-0.0352877	0.41391	0.686514	NA
ENSG00000226594	0.158764	0.00995898	0.465282	0.839133	NA
ENSG00000124818	0.497217	0.0142078	0.455332	0.80419	NA
ENSG00000226068	0.25325	-0.0119041	0.463522	0.814149	NA
ENSG00000232876	0.405481	-0.000977755	0.457078	0.985873	NA
ENSG00000234084	0.277942	-0.000746525	0.464853	0.987852	NA
ENSG00000234426	0.174505	-0.000746309	0.464853	0.987855	NA
ENSG00000224164	0.310381	-0.000745089	0.464853	0.987875	NA
ENSG00000284688	0.160767	-0.0114541	0.465421	0.815425	NA
ENSG00000228223	1.04717	-0.019761	0.425625	0.801128	NA
ENSG00000284607	0.171626	0.00995898	0.465282	0.839133	NA
ENSG00000217646	0.828132	-0.0594845	0.425282	0.493025	NA
ENSG00000276903	1.40036	-0.0791592	0.418021	0.411057	NA
ENSG00000184357	2.37837	0.041888	0.362803	0.705961	NA
ENSG00000204616	1.22345	0.13263	0.469892	0.157971	NA
ENSG00000204614	0.155445	-0.000745807	0.464853	0.987863	NA
ENSG00000285085	1.76097	0.0136877	0.375226	0.894975	NA
ENSG00000225914	0.235734	-0.000756099	0.464469	0.987773	NA
ENSG00000204290	0.162935	-0.0114536	0.465421	0.815434	NA
ENSG00000224328	0.505756	-0.0294205	0.433943	0.693268	NA
ENSG00000201988	1.89301	0.21223	0.521474	0.0620005	NA
ENSG00000228022	3.83363	0.043845	0.349018	0.705005	NA
ENSG00000237923	0.48046	0.0758567	0.45057	0.330195	NA
ENSG00000272320	0.394802	-0.000754488	0.464513	0.98779	NA
ENSG00000287363	0.740313	-0.0151062	0.438221	0.828691	NA
ENSG00000112541	2.71696	-0.0283696	0.344616	0.806292	NA
ENSG00000219736	0.567578	0.0129451	0.442092	0.846654	NA
ENSG00000203489	0.232879	0.0100206	0.465124	0.838582	NA
ENSG00000237174	0.327117	-0.00115837	0.45168	0.984433	NA
ENSG00000276712	2.59277	-0.00879501	0.355222	0.93695	NA
ENSG00000112041	0.171626	0.00995898	0.465282	0.839133	NA
ENSG00000228559	0.345394	-0.0144091	0.459254	0.790652	NA
ENSG00000219023	2.96378	0.183232	0.44214	0.1435	NA
ENSG00000164691	1.29771	0.0519222	0.40959	0.576544	NA
ENSG00000274603	0.240604	0.0102291	0.464585	0.836747	NA
ENSG00000180113	0.903953	0.0576774	0.423226	0.5092	NA
ENSG00000281756	0.588948	-0.0517516	0.436	0.509436	NA
ENSG00000250535	1.29093	-0.0572752	0.409028	0.544422	NA
ENSG00000216331	3.53057	-0.107118	0.385688	0.35899	NA
ENSG00000196866	0.659194	-0.0354079	0.423471	0.666205	NA
ENSG00000277720	1.15366	0.0527727	0.40497	0.580172	NA
ENSG00000274618	0.400624	0.019974	0.441849	0.768501	NA
ENSG00000277775	1.4267	0.0263476	0.400059	0.777772	NA
ENSG00000273983	4.52291	0.00520301	0.32435	0.965513	NA
ENSG00000218690	0.410663	0.0453022	0.462722	0.436769	NA
ENSG00000229862	0.324942	0.0118647	0.460572	0.822831	NA
ENSG00000235538	0.245224	0.020613	0.466238	0.677279	NA
ENSG00000220666	0.398983	0.0425405	0.447721	0.53343	NA
ENSG00000231441	2.03129	0.0333433	0.375376	0.75138	NA
ENSG00000203734	2.04024	0.056585	0.367477	0.611899	NA
ENSG00000186340	0.728312	0.0428733	0.448078	0.529291	NA
ENSG00000204632	2.94565	-0.0609745	0.370038	0.584105	NA
ENSG00000230174	0.174505	-0.000746309	0.464853	0.987855	NA
ENSG00000216657	0.919516	0.0208921	0.422593	0.795021	NA
ENSG00000272248	0.157958	0.0198966	0.466166	0.687578	NA
ENSG00000185689	0.595544	0.0148872	0.452317	0.802986	NA
ENSG00000197061	1.55998	0.0142732	0.375028	0.890627	NA
ENSG00000164393	4.25	-0.154569	0.387645	0.232461	NA
ENSG00000185002	0.174505	-0.000746309	0.464853	0.987855	NA
ENSG00000288714	0.260214	-0.0123424	0.463478	0.807722	NA
ENSG00000213065	0.267681	-0.0114544	0.465421	0.815421	NA
ENSG00000146521	0.337929	-0.0181336	0.452455	0.762274	NA
ENSG00000153303	0.241169	-0.0102113	0.464926	0.836126	NA
ENSG00000236761	0.497224	-0.0262424	0.44009	0.707713	NA
ENSG00000237115	0.242659	0.0099597	0.465282	0.839121	NA
ENSG00000213131	1.28927	-0.188966	0.50889	0.0756956	NA
ENSG00000220744	0.156481	-0.000745302	0.464853	0.987871	NA
ENSG00000124812	2.33541	-0.0532271	0.378609	0.61839	NA
ENSG00000244694	0.64489	-0.0993632	0.467903	0.203848	NA
ENSG00000261839	2.22924	0.0783339	0.376206	0.487183	NA
ENSG00000230910	3.26083	0.0994389	0.377581	0.396494	NA
ENSG00000135298	1.96131	0.173134	0.468147	0.127144	NA
ENSG00000226193	0.170888	-0.000745807	0.464853	0.987863	NA
ENSG00000204252	0.160767	-0.0114541	0.465421	0.815425	NA
ENSG00000223865	2.69819	-0.167077	0.461703	0.139471	NA
ENSG00000199036	1.32472	-0.00445313	0.374795	0.965703	NA
ENSG00000228285	0.902697	0.0635794	0.419628	0.484215	NA
ENSG00000204194	0.409581	-0.00154884	0.441149	0.981573	NA
ENSG00000219433	0.801051	0.0286888	0.426202	0.717526	NA
ENSG00000285889	0.238482	-0.0116698	0.46494	0.813538	NA
ENSG00000285991	1.47054	-0.188461	0.494181	0.0911329	NA
ENSG00000268592	0.403253	-0.0499473	0.456722	0.436506	NA
ENSG00000223701	3.30992	-0.0133167	0.337425	0.9094	NA
ENSG00000216621	0.493244	0.0178744	0.446208	0.781729	NA
ENSG00000112280	0.171417	-0.0114536	0.465421	0.815434	NA
ENSG00000280232	0.167037	-0.000746291	0.464853	0.987855	NA
ENSG00000270987	0.841323	-0.0417174	0.41921	0.626578	NA
ENSG00000288021	0.423871	-0.0321565	0.449725	0.617422	NA
ENSG00000236512	0.267664	-0.0125488	0.463037	0.805969	NA
ENSG00000125337	0.416102	-0.0318459	0.45	0.619383	NA
ENSG00000053328	1.08692	-0.00432679	0.397266	0.962998	NA
ENSG00000217060	0.239798	0.0198968	0.466166	0.687575	NA
ENSG00000234155	0.393374	-0.00125799	0.448838	0.98368	NA
ENSG00000271793	0.165439	0.0206134	0.466238	0.677274	NA
ENSG00000135577	0.518614	-0.0166302	0.455092	0.773409	NA
ENSG00000124557	0.337861	-0.0223053	0.459722	0.684971	NA
ENSG00000112245	0.17363	-0.0114541	0.465421	0.815425	NA
ENSG00000288721	2.83678	0.0781613	0.356442	0.510896	NA
ENSG00000287342	0.561464	-0.0135279	0.442898	0.83861	NA
ENSG00000224079	0.16096	0.0099595	0.465282	0.839124	NA
ENSG00000286874	2.30427	-0.0622407	0.376759	0.568732	NA
ENSG00000241269	0.483805	-0.0397925	0.442072	0.577458	NA
ENSG00000232581	1.88534	-0.0456571	0.369899	0.675195	NA
ENSG00000225981	1.51658	-0.0535237	0.394176	0.594291	NA
ENSG00000287665	4.26621	-0.0707201	0.341822	0.560692	NA
ENSG00000227719	0.420904	0.0133199	0.457256	0.811096	NA
ENSG00000234710	2.30149	-0.106891	0.4016	0.337657	NA
ENSG00000242611	2.68616	-0.0691134	0.384982	0.520461	NA
ENSG00000231704	1.15375	0.0930272	0.438364	0.308878	NA
ENSG00000188365	0.31999	-0.0252278	0.462226	0.637427	NA
ENSG00000225146	2.29511	-0.0207033	0.372549	0.843996	NA
ENSG00000106511	0.16219	-0.0211133	0.466409	0.669535	NA
ENSG00000283117	0.79111	-0.00110462	0.437696	0.98731	NA
ENSG00000272745	0.162822	-0.0114536	0.465421	0.815434	NA
ENSG00000229091	2.91155	0.0202539	0.341368	0.861582	NA
ENSG00000223855	4.03836	0.0221541	0.348752	0.845866	NA
ENSG00000146555	1.93211	-0.0231607	0.381545	0.819743	NA
ENSG00000273252	1.16034	-0.147726	0.479395	0.128563	NA
ENSG00000122584	0.594465	0.00747965	0.450371	0.901685	NA
ENSG00000235920	0.645179	-0.0204438	0.425256	0.795181	NA
ENSG00000233108	2.58485	-0.0880338	0.371992	0.449027	NA
ENSG00000218823	0.403994	0.0600676	0.459203	0.362978	NA
ENSG00000155026	3.25588	-0.0261228	0.34525	0.820817	NA
ENSG00000205897	0.992756	-0.162576	0.511562	0.0719817	NA
ENSG00000230825	0.890009	0.0632975	0.438543	0.431513	NA
ENSG00000169402	1.66183	-0.00213045	0.396338	0.98186	NA
ENSG00000257607	1.26177	-0.0304157	0.382627	0.765315	NA
ENSG00000230435	0.592352	-0.00423726	0.4208	0.957943	NA
ENSG00000243004	3.91956	0.0667487	0.340583	0.581999	NA
ENSG00000230333	4.35243	0.0681839	0.331495	0.581328	NA
ENSG00000122585	0.158764	0.00995898	0.465282	0.839133	NA
ENSG00000286376	0.185295	-0.000746334	0.464853	0.987855	NA
ENSG00000227965	2.04935	-0.00757286	0.358704	0.945069	NA
ENSG00000217455	0.746066	-0.0383133	0.426353	0.636039	NA
ENSG00000287096	0.493266	0.0219744	0.440777	0.749681	NA
ENSG00000213798	0.174654	-0.000745599	0.464853	0.987867	NA
ENSG00000225792	4.28069	-0.183242	0.434429	0.149852	NA
ENSG00000219451	1.86271	0.0281526	0.364644	0.795965	NA
ENSG00000283549	0.584984	-0.0203177	0.444355	0.758724	NA
ENSG00000226102	0.259685	-0.000809778	0.462627	0.987287	NA
ENSG00000225907	0.333729	-0.0271588	0.461873	0.616178	NA
ENSG00000225739	0.412968	-0.00258342	0.438375	0.970134	NA
ENSG00000227436	2.28096	0.20027	0.509386	0.0736507	NA
ENSG00000235837	0.238595	-0.0116731	0.464932	0.813508	NA
ENSG00000235574	0.163815	-0.000745599	0.464853	0.987867	NA
ENSG00000286507	0.237743	0.0198962	0.466166	0.687583	NA
ENSG00000285081	0.484249	-0.0188757	0.446894	0.768544	NA
ENSG00000197085	0.909827	-0.0041826	0.435695	0.952933	NA
ENSG00000271185	0.325009	0.0206128	0.466238	0.677283	NA
ENSG00000105877	0.557953	0.068439	0.458718	0.326052	NA
ENSG00000002746	1.15072	-0.0402975	0.406451	0.662073	NA
ENSG00000237713	4.07492	-0.0100463	0.320601	0.933999	NA
ENSG00000227017	0.239354	-0.00074646	0.464853	0.987853	NA
ENSG00000286847	3.18566	0.0127513	0.345704	0.911319	NA
ENSG00000236212	0.575823	-0.0701278	0.448753	0.360935	NA
ENSG00000224785	0.161965	-0.0210919	0.466407	0.66984	NA
ENSG00000164850	2.2659	-0.053394	0.36372	0.634507	NA
ENSG00000185811	0.513742	0.0382245	0.450628	0.557374	NA
ENSG00000229893	2.00696	0.186847	0.502112	0.083269	NA
ENSG00000233264	1.57412	-0.00733578	0.379854	0.942367	NA
ENSG00000232553	0.257224	0.00995868	0.465282	0.839137	NA
ENSG00000221845	2.10311	0.0520861	0.390419	0.609013	NA
ENSG00000273432	2.32484	-0.0287708	0.377184	0.782077	NA
ENSG00000280255	2.98351	-0.140135	0.391504	0.26001	NA
ENSG00000229497	0.40916	0.0155212	0.448708	0.803644	NA
ENSG00000229970	1.85054	-0.0577921	0.409335	0.540694	NA
ENSG00000211695	0.31758	-0.000911645	0.459182	0.986421	NA
ENSG00000227344	0.41029	-0.0219603	0.441687	0.747605	NA
ENSG00000226468	3.65682	-0.048921	0.332857	0.685741	NA
ENSG00000173862	0.768236	-0.0020475	0.429311	0.978227	NA
ENSG00000286466	0.186353	-0.0232834	0.466665	0.638969	NA
ENSG00000236078	0.235734	-0.000756099	0.464469	0.987773	NA
ENSG00000230271	0.263149	-0.000808743	0.462643	0.9873	NA
ENSG00000243981	0.48454	-0.0412131	0.451942	0.525992	NA
ENSG00000234707	1.16013	0.0604551	0.416473	0.509392	NA
ENSG00000232906	2.32281	-0.142334	0.403825	0.242445	NA
ENSG00000274080	4.66997	0.00651944	0.310848	0.95784	NA
ENSG00000136274	1.05438	-0.110131	0.455364	0.222163	NA
ENSG00000230361	0.162954	0.0203784	0.466214	0.680643	NA
ENSG00000236261	0.720473	0.11296	0.463837	0.195295	NA
ENSG00000238090	0.666498	-0.0239208	0.419261	0.772507	NA
ENSG00000287588	0.776891	-0.0810118	0.441484	0.341393	NA
ENSG00000154997	0.419679	-0.0297626	0.459705	0.597768	NA
ENSG00000279853	2.06421	0.100409	0.396179	0.367681	NA
ENSG00000178809	0.817726	-0.0361497	0.425472	0.655583	NA
ENSG00000282572	2.7693	-0.0370244	0.377587	0.723865	NA
ENSG00000164744	0.913858	0.030555	0.427823	0.697547	NA
ENSG00000136250	0.502023	-0.00134459	0.446477	0.983037	NA
ENSG00000282879	0.27953	-0.0305298	0.467931	0.542165	NA
ENSG00000281593	2.7519	-0.122383	0.381947	0.315729	NA
ENSG00000223614	0.322177	0.0112812	0.459984	0.8327	NA
ENSG00000236046	0.168307	-0.000745807	0.464853	0.987863	NA
ENSG00000226421	0.422725	0.0198761	0.440849	0.771828	NA
ENSG00000211689	1.35208	0.105883	0.462521	0.210101	NA
ENSG00000234686	0.1539	-0.000745307	0.464853	0.987871	NA
ENSG00000237026	2.05248	-0.115444	0.398356	0.316058	NA
ENSG00000164556	0.348247	-0.0143948	0.459282	0.790766	NA
ENSG00000249773	1.21813	-0.117222	0.450793	0.220009	NA
ENSG00000213645	0.234423	0.010068	0.465	0.838166	NA
ENSG00000225718	0.268193	-0.0232832	0.466665	0.638972	NA
ENSG00000241057	0.679191	-0.0256009	0.442281	0.70814	NA
ENSG00000273024	1.5114	0.0470245	0.39137	0.639827	NA
ENSG00000197990	2.51091	-0.0921978	0.392798	0.403505	NA
ENSG00000227113	0.252745	-0.000746101	0.464853	0.987858	NA
ENSG00000235243	1.90594	-0.0774164	0.382276	0.483236	NA
ENSG00000233420	0.430253	-0.0196125	0.448675	0.755353	NA
ENSG00000231523	0.738115	0.0536957	0.430157	0.514836	NA
ENSG00000213067	0.999549	-0.102048	0.43849	0.282283	NA
ENSG00000223558	3.58385	0.0199058	0.356645	0.857882	NA
ENSG00000233760	0.247815	-0.000779437	0.463644	0.987564	NA
ENSG00000278959	1.22764	0.153275	0.486557	0.113642	NA
ENSG00000229064	1.1739	0.020178	0.395648	0.831631	NA
ENSG00000185290	0.827463	-0.0198614	0.417469	0.811579	NA
ENSG00000234500	0.629174	-0.0226764	0.445195	0.730716	NA
ENSG00000270763	0.816399	-0.0562776	0.443364	0.454528	NA
ENSG00000237160	0.499284	-0.0790981	0.464906	0.259981	NA
ENSG00000224155	0.817033	0.0416982	0.419082	0.627005	NA
ENSG00000132437	0.430621	-0.0403196	0.443217	0.568984	NA
ENSG00000235436	2.26367	0.0353269	0.364811	0.747049	NA
ENSG00000227148	0.742672	-0.0192434	0.43062	0.798198	NA
ENSG00000227982	0.429726	0.0281469	0.466779	0.577165	NA
ENSG00000244510	0.343364	-0.0358419	0.455278	0.557921	NA
ENSG00000250778	1.61602	-0.113894	0.440215	0.24944	NA
ENSG00000287488	0.159961	-0.000745599	0.464853	0.987867	NA
ENSG00000279067	0.162504	0.00995898	0.465282	0.839133	NA
ENSG00000005981	2.21287	-0.0883764	0.416144	0.377065	NA
ENSG00000235720	2.96965	-0.041291	0.353447	0.717495	NA
ENSG00000230927	0.420819	-0.0477218	0.448562	0.490416	NA
ENSG00000106236	1.13711	-0.0428256	0.419556	0.617606	NA
ENSG00000272950	1.32459	0.0127569	0.40557	0.886429	NA
ENSG00000164645	0.172432	-0.000746304	0.464853	0.987855	NA
ENSG00000185040	1.01094	-0.00119897	0.419448	0.988207	NA
ENSG00000224971	0.344626	0.015419	0.450826	0.799953	NA
ENSG00000233073	0.250314	-0.000784189	0.463477	0.987521	NA
ENSG00000188175	0.347466	-0.0144468	0.45918	0.79035	NA
ENSG00000278819	0.154639	0.0099595	0.465282	0.839124	NA
ENSG00000249319	1.23884	0.0742753	0.413188	0.444082	NA
ENSG00000233437	0.151319	-0.000745312	0.464853	0.987871	NA
ENSG00000223475	0.312962	-0.000745086	0.464853	0.987875	NA
ENSG00000286995	1.92744	-0.136854	0.440555	0.205169	NA
ENSG00000237251	1.13993	0.0935677	0.44406	0.291826	NA
ENSG00000105825	0.245674	0.0275997	0.467262	0.580812	NA
ENSG00000284292	0.553859	0.0665626	0.451434	0.366569	NA
ENSG00000235454	0.249931	-0.0232726	0.465477	0.645461	NA
ENSG00000237640	0.650766	0.0241271	0.43728	0.73597	NA
ENSG00000233977	0.252728	-0.000785752	0.46343	0.987506	NA
ENSG00000232097	0.168347	-0.0114541	0.465421	0.815425	NA
ENSG00000106366	2.15399	0.124498	0.417511	0.264882	NA
ENSG00000227646	1.38224	0.0841032	0.423452	0.377835	NA
ENSG00000005421	2.3611	0.147898	0.430928	0.2006	NA
ENSG00000244490	2.09077	-0.00444476	0.378248	0.965277	NA
ENSG00000230614	0.151319	-0.000745312	0.464853	0.987871	NA
ENSG00000261535	0.180429	-0.0114541	0.465421	0.815425	NA
ENSG00000231394	0.170888	-0.000745807	0.464853	0.987863	NA
ENSG00000136206	0.266919	-0.0242339	0.464545	0.637973	NA
ENSG00000250756	0.156481	-0.000745302	0.464853	0.987871	NA
ENSG00000231638	2.68281	-0.00853505	0.363798	0.937035	NA
ENSG00000235713	0.160819	0.0099595	0.465282	0.839124	NA
ENSG00000270948	0.327898	-0.0114533	0.465421	0.815439	NA
ENSG00000225535	1.76167	0.0543422	0.392066	0.592625	NA
ENSG00000260997	0.321416	0.0440904	0.457724	0.474286	NA
ENSG00000274272	1.05729	0.0163091	0.396229	0.86272	NA
ENSG00000213394	0.160074	-0.000745599	0.464853	0.987867	NA
ENSG00000244657	0.337521	-0.00118238	0.450985	0.98425	NA
ENSG00000286742	0.792742	-0.104739	0.465783	0.202138	NA
ENSG00000260070	0.158764	0.00995898	0.465282	0.839133	NA
ENSG00000135269	0.730968	0.0270028	0.429556	0.725738	NA
ENSG00000128564	1.56103	-0.0905809	0.407236	0.385784	NA
ENSG00000233607	1.05187	-0.0242896	0.423822	0.761702	NA
ENSG00000086289	0.817644	-0.0196389	0.400944	0.83138	NA
ENSG00000286923	0.162078	-0.0211026	0.466408	0.669687	NA
ENSG00000236976	0.175896	-0.000745599	0.464853	0.987867	NA
ENSG00000243144	0.427251	-0.0162856	0.455716	0.776016	NA
ENSG00000231764	0.159223	-0.0114536	0.465421	0.815434	NA
ENSG00000224729	3.91685	0.122034	0.36907	0.329773	NA
ENSG00000273489	0.16219	-0.0211133	0.466409	0.669535	NA
ENSG00000186676	0.356712	-0.0143532	0.459362	0.791101	NA
ENSG00000279078	0.164559	0.0099595	0.465282	0.839124	NA
ENSG00000213483	0.313618	0.0118302	0.460654	0.823113	NA
ENSG00000091128	0.347172	-0.0151661	0.459245	0.780283	NA
ENSG00000167011	0.806176	-0.00135853	0.416653	0.986903	NA
ENSG00000234336	0.162935	-0.0114536	0.465421	0.815434	NA
ENSG00000240790	0.24521	0.0198962	0.466166	0.687583	NA
ENSG00000273297	2.03205	-0.00373035	0.38388	0.970127	NA
ENSG00000179603	0.582259	-0.0839097	0.453276	0.29208	NA
ENSG00000224899	0.759724	-0.0548165	0.434361	0.494855	NA
ENSG00000261462	0.662638	-0.058183	0.432726	0.479312	NA
ENSG00000166924	2.51138	0.0544511	0.394557	0.587995	NA
ENSG00000214243	0.163317	0.0099595	0.465282	0.839124	NA
ENSG00000237972	0.172156	-0.000745599	0.464853	0.987867	NA
ENSG00000183166	0.241557	0.0102133	0.464627	0.836883	NA
ENSG00000231170	0.847019	0.0437488	0.413443	0.62406	NA
ENSG00000105967	0.413922	0.0487741	0.455612	0.450275	NA
ENSG00000223646	0.321194	-0.000746252	0.464853	0.987856	NA
ENSG00000238072	4.64227	0.124168	0.358175	0.332892	NA
ENSG00000287865	0.637111	-0.00203199	0.42965	0.978329	NA
ENSG00000230751	0.876017	-0.000264428	0.415909	0.997464	NA
ENSG00000235631	3.94455	-0.21117	0.430183	0.124495	NA
ENSG00000204983	0.330052	0.015546	0.452555	0.794092	NA
ENSG00000279265	1.57862	0.034845	0.383844	0.732392	NA
ENSG00000188050	1.39709	0.0759422	0.419696	0.421673	NA
ENSG00000225546	0.845517	-0.00490186	0.424791	0.949847	NA
ENSG00000223872	0.39746	0.0476881	0.456007	0.456036	NA
ENSG00000196335	1.4704	0.0939358	0.420115	0.34835	NA
ENSG00000228540	0.479397	0.0300452	0.448106	0.644423	NA
ENSG00000254270	0.172156	-0.000745599	0.464853	0.987867	NA
ENSG00000280828	2.83045	0.0790961	0.386557	0.469133	NA
ENSG00000165120	0.484297	0.0504202	0.455451	0.439703	NA
ENSG00000243797	0.175367	0.00995898	0.465282	0.839133	NA
ENSG00000241661	0.247326	-0.00077902	0.463677	0.987564	NA
ENSG00000272918	3.89375	0.28031	0.483377	0.061941	NA
ENSG00000279086	1.40457	-0.0177596	0.392015	0.853921	NA
ENSG00000160963	1.50269	-0.00735921	0.389361	0.939631	NA
ENSG00000001626	1.07093	0.0623073	0.425431	0.476439	NA
ENSG00000243554	1.24897	-0.00510014	0.40331	0.954904	NA
ENSG00000091138	1.01635	-0.148502	0.493883	0.102129	NA
ENSG00000106328	0.951987	-0.063125	0.428997	0.462024	NA
ENSG00000224324	0.473079	-0.0301441	0.457978	0.602121	NA
ENSG00000280266	0.16219	-0.0211133	0.466409	0.669535	NA
ENSG00000237729	0.498819	-0.000182391	0.436255	0.997934	NA
ENSG00000214102	2.12754	0.225188	0.529225	0.0554265	NA
ENSG00000105851	0.411025	0.0488209	0.455797	0.449015	NA
ENSG00000213261	1.82323	0.0506967	0.388439	0.620596	NA
ENSG00000286380	1.18537	-0.00111128	0.416405	0.989305	NA
ENSG00000234210	0.233685	-0.000751755	0.464633	0.987811	NA
ENSG00000225559	0.23546	0.00995969	0.465282	0.839121	NA
ENSG00000229196	0.16008	-0.000745296	0.464853	0.987871	NA
ENSG00000283128	0.326997	0.00995983	0.465282	0.839119	NA
ENSG00000232053	0.622955	0.0156657	0.452312	0.793211	NA
ENSG00000286722	0.175896	-0.000745599	0.464853	0.987867	NA
ENSG00000225647	2.1034	0.0571254	0.392061	0.575941	NA
ENSG00000155093	1.33858	0.147444	0.484193	0.120197	NA
ENSG00000273377	0.160456	0.0201387	0.46619	0.684089	NA
ENSG00000242280	0.24192	-0.000745167	0.464853	0.987874	NA
ENSG00000127362	0.962248	0.0321235	0.425707	0.688651	NA
ENSG00000215311	0.172156	-0.000745599	0.464853	0.987867	NA
ENSG00000235090	0.584196	-0.00195787	0.431332	0.97881	NA
ENSG00000273138	1.83231	0.144681	0.462682	0.159361	NA
ENSG00000243746	1.72593	-0.0529643	0.403127	0.582399	NA
ENSG00000257743	0.727747	0.115545	0.475591	0.15976	NA
ENSG00000233559	0.648573	0.0632486	0.439088	0.429934	NA
ENSG00000211714	0.185295	-0.000746334	0.464853	0.987855	NA
ENSG00000230189	1.40807	-0.0650577	0.407771	0.502489	NA
ENSG00000231167	3.59028	0.0326418	0.333112	0.784393	NA
ENSG00000227471	0.509288	0.0215909	0.439315	0.757138	NA
ENSG00000231006	0.498793	-0.0216582	0.427554	0.77984	NA
ENSG00000270923	1.49519	0.0696747	0.414304	0.46431	NA
ENSG00000285106	4.34624	0.127856	0.357483	0.322455	NA
ENSG00000273183	4.08447	-0.0787423	0.352317	0.51222	NA
ENSG00000136286	3.37677	-0.0507964	0.339039	0.670811	NA
ENSG00000122787	0.598074	0.0323271	0.44623	0.628918	NA
ENSG00000091137	0.817222	0.0324782	0.421103	0.695355	NA
ENSG00000240132	0.302639	-0.000745096	0.464853	0.987875	NA
ENSG00000243836	0.158025	-0.000745807	0.464853	0.987863	NA
ENSG00000226380	3.44431	0.133571	0.395236	0.27158	NA
ENSG00000286013	0.408111	0.0275172	0.467246	0.581908	NA
ENSG00000273419	3.34552	-0.12073	0.363642	0.338749	NA
ENSG00000250474	2.00042	-0.0364871	0.378797	0.726299	NA
ENSG00000085662	0.862276	-0.0391843	0.44172	0.583752	NA
ENSG00000214128	0.658099	0.0811677	0.450237	0.311928	NA
ENSG00000286565	0.162954	0.0203784	0.466214	0.680643	NA
ENSG00000226592	0.498297	-0.0212718	0.447341	0.740171	NA
ENSG00000198074	0.554195	-0.00111856	0.452812	0.984748	NA
ENSG00000234658	0.174505	-0.000746309	0.464853	0.987855	NA
ENSG00000226045	1.17221	-0.0572938	0.410564	0.541119	NA
ENSG00000273219	1.87952	0.140864	0.427889	0.216464	NA
ENSG00000287249	2.98378	0.345722	0.55793	0.0307557	NA
ENSG00000237821	3.54662	0.0916566	0.354943	0.452246	NA
ENSG00000164898	4.04236	-0.045438	0.325613	0.710189	NA
ENSG00000261570	1.13482	-0.138742	0.47554	0.141525	NA
ENSG00000226816	0.502292	-0.0263878	0.439892	0.706798	NA
ENSG00000189212	4.21735	0.0657608	0.337192	0.589756	NA
ENSG00000229603	0.251202	-0.0120768	0.464049	0.810002	NA
ENSG00000146966	0.799407	-0.0313319	0.433975	0.675763	NA
ENSG00000287547	0.490728	-0.000762193	0.436391	0.991354	NA
ENSG00000272854	1.06247	-0.0432704	0.419831	0.613719	NA
ENSG00000189320	0.169092	-0.000745807	0.464853	0.987863	NA
ENSG00000128606	1.14688	0.0491083	0.40867	0.59675	NA
ENSG00000231419	0.485182	-0.0480586	0.446799	0.495362	NA
ENSG00000267052	1.80048	-0.0227779	0.381405	0.822721	NA
ENSG00000199023	0.708176	-0.0249201	0.44193	0.716086	NA
ENSG00000206895	0.340739	-0.000926349	0.458746	0.98629	NA
ENSG00000207217	1.52443	-0.00806299	0.386184	0.934869	NA
ENSG00000240718	0.824151	0.0129462	0.417767	0.875376	NA
ENSG00000201747	0.162954	0.0203784	0.466214	0.680643	NA
ENSG00000278569	0.330986	-0.000745909	0.464853	0.987862	NA
ENSG00000265932	0.414512	-0.00258755	0.438305	0.970107	NA
ENSG00000221783	0.24552	-0.000745163	0.464853	0.987874	NA
ENSG00000212024	0.257224	0.00995868	0.465282	0.839137	NA
ENSG00000221669	0.157958	0.0198966	0.466166	0.687578	NA
ENSG00000201432	0.157219	0.0099595	0.465282	0.839124	NA
ENSG00000206838	4.56614	0.0736073	0.326857	0.557226	NA
ENSG00000206603	2.4559	-0.0232745	0.346584	0.839239	NA
ENSG00000207168	0.175017	-0.0114536	0.465421	0.815434	NA
ENSG00000206634	2.47188	-0.0495231	0.365842	0.655466	NA
ENSG00000206785	0.321676	0.0154261	0.452798	0.794985	NA
ENSG00000207344	0.164197	0.0204962	0.466226	0.678953	NA
ENSG00000201643	0.568612	-0.0549598	0.444524	0.458217	NA
ENSG00000278236	0.174125	0.00995898	0.465282	0.839133	NA
ENSG00000265423	0.511996	0.054019	0.454546	0.42074	NA
ENSG00000266668	0.26508	-0.000746504	0.464853	0.987852	NA
ENSG00000252643	0.330986	-0.000745909	0.464853	0.987862	NA
ENSG00000239021	0.237576	-0.0114534	0.465421	0.815437	NA
ENSG00000199846	0.493116	-0.0290097	0.434526	0.695606	NA
ENSG00000199283	0.23546	0.00995969	0.465282	0.839121	NA
ENSG00000202472	0.342049	-0.0140154	0.460029	0.793822	NA
ENSG00000251728	2.93627	0.190217	0.434308	0.142425	NA
ENSG00000240877	1.22748	-0.137376	0.464957	0.162951	NA
ENSG00000273444	0.83883	-0.0226016	0.432046	0.762418	NA
ENSG00000203446	1.51341	-0.0467435	0.389282	0.644656	NA
ENSG00000272072	1.58249	0.0587208	0.400899	0.551539	NA
ENSG00000279419	2.40494	-0.0655783	0.355312	0.575074	NA
ENSG00000275356	0.173742	-0.0114541	0.465421	0.815425	NA
ENSG00000259628	0.32227	-0.0252414	0.462239	0.637194	NA
ENSG00000225726	1.14577	0.0981544	0.444999	0.276394	NA
ENSG00000186704	1.40244	-0.0861033	0.416131	0.386036	NA
ENSG00000233448	0.913094	-0.0905331	0.438575	0.316309	NA
ENSG00000272968	1.01529	-0.000395836	0.422307	0.996022	NA
ENSG00000272595	0.162078	-0.0211026	0.466408	0.669687	NA
ENSG00000159904	1.13176	0.0546418	0.405571	0.56735	NA
ENSG00000207757	2.56509	0.0327981	0.358845	0.768447	NA
ENSG00000208036	0.65117	-0.0260733	0.438592	0.713356	NA
ENSG00000214309	4.33501	-0.0616667	0.343549	0.606525	NA
ENSG00000197093	1.29666	0.136199	0.467497	0.159334	NA
ENSG00000287631	0.165493	-0.000745807	0.464853	0.987863	NA
ENSG00000241357	3.18719	0.209767	0.451057	0.113519	NA
ENSG00000240211	3.19762	-0.1722	0.415035	0.179674	NA
ENSG00000185955	0.585113	0.0457516	0.435199	0.554044	NA
ENSG00000286938	2.19883	0.141184	0.425037	0.219627	NA
ENSG00000266019	0.170888	-0.000745807	0.464853	0.987863	NA
ENSG00000286305	1.46696	0.110983	0.43589	0.265163	NA
ENSG00000238109	0.858301	-0.0469174	0.441776	0.523095	NA
ENSG00000188693	4.15142	0.00552209	0.313041	0.964155	NA
ENSG00000243107	1.98929	0.0630075	0.379093	0.561406	NA
ENSG00000200769	0.246037	0.0212808	0.465344	0.672576	NA
ENSG00000221520	0.3078	-0.000745091	0.464853	0.987875	NA
ENSG00000286458	0.496414	0.0180436	0.447705	0.776122	NA
ENSG00000106069	2.56475	0.21751	0.494209	0.0809269	NA
ENSG00000127377	0.941133	0.0278892	0.431583	0.713071	NA
ENSG00000187260	0.326184	0.0118907	0.46051	0.822616	NA
ENSG00000226851	0.174654	-0.000745599	0.464853	0.987867	NA
ENSG00000180019	0.942753	-0.00585291	0.405536	0.947586	NA
ENSG00000287032	1.45896	0.0409352	0.408354	0.654084	NA
ENSG00000232736	0.769451	0.0398068	0.439782	0.585241	NA
ENSG00000232756	0.738224	0.0987395	0.452361	0.254388	NA
ENSG00000264520	0.344626	0.015419	0.450826	0.799953	NA
ENSG00000226874	0.505356	-0.00139187	0.44524	0.982687	NA
ENSG00000263683	0.337925	-0.0011968	0.45059	0.984137	NA
ENSG00000227172	0.632379	0.0519344	0.44299	0.483609	NA
ENSG00000257335	2.15495	-0.0675411	0.387068	0.525552	NA
ENSG00000271321	1.46636	-0.0173557	0.407508	0.844724	NA
ENSG00000225573	2.53223	0.0713148	0.363509	0.536839	NA
ENSG00000284461	0.264274	0.00995866	0.465282	0.839138	NA
ENSG00000274135	0.166231	0.00995898	0.465282	0.839133	NA
ENSG00000214188	1.04118	-0.00258065	0.417964	0.974895	NA
ENSG00000288635	0.168235	-0.0114541	0.465421	0.815425	NA
ENSG00000213050	0.157958	0.0198966	0.466166	0.687578	NA
ENSG00000285904	0.169092	-0.000745807	0.464853	0.987863	NA
ENSG00000158516	0.242739	0.0203781	0.466214	0.680647	NA
ENSG00000106484	1.80609	-0.0322164	0.400218	0.731869	NA
ENSG00000270823	0.511663	0.0218095	0.438543	0.756628	NA
ENSG00000229591	3.10593	0.0660768	0.356545	0.57122	NA
ENSG00000213188	0.16096	0.0099595	0.465282	0.839124	NA
ENSG00000241007	0.830377	0.106705	0.462274	0.209433	NA
ENSG00000241735	0.493472	-0.0494161	0.462422	0.40888	NA
ENSG00000020219	0.158379	0.0099595	0.465282	0.839124	NA
ENSG00000272647	0.165493	-0.000745807	0.464853	0.987863	NA
ENSG00000244219	1.47015	0.0877754	0.403367	0.403865	NA
ENSG00000224448	0.158379	0.0099595	0.465282	0.839124	NA
ENSG00000218586	0.168836	-0.0114536	0.465421	0.815434	NA
ENSG00000224273	0.513552	0.0182868	0.447253	0.774426	NA
ENSG00000228829	0.346557	0.0124887	0.459122	0.817736	NA
ENSG00000229688	0.165439	0.0206134	0.466238	0.677274	NA
ENSG00000272537	0.927661	-0.00240296	0.421624	0.975984	NA
ENSG00000272361	1.34951	0.12813	0.45778	0.187955	NA
ENSG00000207973	0.318341	0.0144795	0.452115	0.808621	NA
ENSG00000272719	1.60711	0.0262387	0.407592	0.769358	NA
ENSG00000228974	0.401664	-0.0228182	0.457884	0.686284	NA
ENSG00000237738	0.165439	0.0206134	0.466238	0.677274	NA
ENSG00000015520	3.15615	-0.087715	0.355076	0.468915	NA
ENSG00000166448	0.499273	-0.00189304	0.432827	0.979235	NA
ENSG00000002726	2.74314	-0.255126	0.557911	0.0384086	NA
ENSG00000273055	3.67098	-0.0703943	0.365281	0.539508	NA
ENSG00000227073	1.30089	0.0275876	0.39175	0.777201	NA
ENSG00000271414	0.562925	0.0452578	0.435171	0.557779	NA
ENSG00000223718	1.61694	-0.00267671	0.369562	0.979794	NA
ENSG00000106624	0.241862	-0.0217916	0.465669	0.664079	NA
ENSG00000241709	0.589208	-0.0655705	0.464853	0.307413	NA
ENSG00000224940	3.18404	-0.11427	0.363161	0.359865	NA
ENSG00000228700	2.79097	0.158034	0.447324	0.166133	NA
ENSG00000240758	4.35107	0.205414	0.441142	0.123259	NA
ENSG00000213280	0.657601	-0.0034923	0.412874	0.967209	NA
ENSG00000239480	0.89552	0.0345471	0.410289	0.698683	NA
ENSG00000279168	3.91593	0.0535498	0.351176	0.645455	NA
ENSG00000225244	1.35439	-0.0303836	0.40664	0.737153	NA
ENSG00000189166	0.351793	-0.00185664	0.463855	0.970287	NA
ENSG00000283311	0.418472	-0.00101284	0.456021	0.985581	NA
ENSG00000224723	0.987185	0.0468739	0.409441	0.610261	NA
ENSG00000169325	0.56287	0.078257	0.450327	0.322019	NA
ENSG00000266168	0.239059	0.010149	0.464792	0.837448	NA
ENSG00000223969	4.5085	-0.0106164	0.313944	0.931093	NA
ENSG00000221866	0.75186	-0.067434	0.428841	0.439535	NA
ENSG00000229161	0.344311	-0.00253654	0.463924	0.959378	NA
ENSG00000256646	3.60326	-0.142137	0.401634	0.245199	NA
ENSG00000233025	0.24697	0.0103929	0.464167	0.835315	NA
ENSG00000224415	0.668235	-0.00355467	0.428484	0.962486	NA
ENSG00000235354	1.78281	-0.0567737	0.390441	0.580556	NA
ENSG00000170615	2.92576	-0.0491899	0.354589	0.66812	NA
ENSG00000234715	1.23574	-0.0592843	0.42	0.507791	NA
ENSG00000085563	0.740858	-0.00165661	0.438489	0.980821	NA
ENSG00000234183	3.24918	-0.0863751	0.371439	0.45684	NA
ENSG00000230160	1.09856	-0.131377	0.473443	0.151546	NA
ENSG00000164708	1.1954	0.134604	0.471451	0.152983	NA
ENSG00000127951	0.315916	0.0321184	0.468221	0.52253	NA
ENSG00000224116	1.12055	0.120536	0.447332	0.221324	NA
ENSG00000224970	0.41571	-0.0174982	0.437121	0.804801	NA
ENSG00000197993	2.23208	0.0546782	0.370076	0.620058	NA
ENSG00000146809	0.499541	0.0548366	0.441897	0.468931	NA
ENSG00000106302	0.489205	0.0494362	0.46178	0.412473	NA
ENSG00000077080	0.681797	-0.0637299	0.45625	0.358937	NA
ENSG00000130427	0.155445	-0.000745807	0.464853	0.987863	NA
ENSG00000146839	0.255982	0.00995868	0.465282	0.839137	NA
ENSG00000263672	0.159223	-0.0114536	0.465421	0.815434	NA
ENSG00000236305	3.07442	0.00614752	0.343043	0.957426	NA
ENSG00000186645	0.156755	-0.0114536	0.465421	0.815434	NA
ENSG00000239722	0.346937	-0.000962687	0.457599	0.985987	NA
ENSG00000252866	0.156755	-0.0114536	0.465421	0.815434	NA
ENSG00000244218	3.14084	0.0228973	0.349939	0.840294	NA
ENSG00000275106	1.23262	-0.00417125	0.402487	0.963278	NA
ENSG00000230626	0.885925	0.181924	0.522852	0.059714	NA
ENSG00000200629	0.156642	-0.0114536	0.465421	0.815434	NA
ENSG00000136267	3.3458	0.0707552	0.352162	0.551372	NA
ENSG00000158525	0.39433	-0.0281355	0.459644	0.616104	NA
ENSG00000232759	2.21167	0.274157	0.549708	0.0411868	NA
ENSG00000136244	0.580048	-0.0236962	0.439002	0.736177	NA
ENSG00000234513	0.421813	-0.0164419	0.456889	0.770467	NA
ENSG00000286703	1.1314	0.0780181	0.407415	0.438425	NA
ENSG00000221740	0.913358	-0.0953428	0.458456	0.243517	NA
ENSG00000105889	1.05009	0.076204	0.435792	0.378092	NA
ENSG00000242562	1.2102	-0.0014212	0.416745	0.98629	NA
ENSG00000199646	0.264803	-0.000811797	0.462538	0.987274	NA
ENSG00000229677	1.12653	0.0297218	0.424671	0.711583	NA
ENSG00000228360	0.322957	-0.0345597	0.463425	0.527053	NA
ENSG00000234418	0.740006	-0.0563671	0.443299	0.454226	NA
ENSG00000226636	0.237958	0.00995969	0.465282	0.839121	NA
ENSG00000128610	2.25284	-0.145598	0.421913	0.215526	NA
ENSG00000228546	0.319656	0.0323157	0.468268	0.520063	NA
ENSG00000260097	0.160819	0.0099595	0.465282	0.839124	NA
ENSG00000189056	0.351793	-0.00185664	0.463855	0.970287	NA
ENSG00000128617	0.403182	0.0169407	0.449798	0.783928	NA
ENSG00000230444	0.185824	-0.0114541	0.465421	0.815425	NA
ENSG00000225968	0.9044	-0.0029552	0.417076	0.971436	NA
ENSG00000236081	3.7506	0.00769593	0.320988	0.94936	NA
ENSG00000230914	0.172432	-0.000746304	0.464853	0.987855	NA
ENSG00000002822	2.95008	-0.00525438	0.346749	0.963227	NA
ENSG00000122543	1.0718	-0.13888	0.46547	0.160463	NA
ENSG00000185467	4.54148	-0.0105262	0.328092	0.929806	NA
ENSG00000243018	0.35777	-0.0305296	0.467931	0.542167	NA
ENSG00000268170	0.365195	-0.000746653	0.464853	0.987849	NA
ENSG00000231840	2.22435	0.0241399	0.382019	0.812046	NA
ENSG00000239419	1.74511	0.0470868	0.388665	0.643293	NA
ENSG00000240322	1.24431	0.0667459	0.408385	0.492162	NA
ENSG00000229153	2.64452	-0.18064	0.47112	0.118656	NA
ENSG00000271079	0.238548	0.00995872	0.465282	0.839137	NA
ENSG00000283537	0.265332	-0.012302	0.46497	0.803766	NA
ENSG00000283528	0.500455	0.0211011	0.438612	0.763833	NA
ENSG00000188037	0.410402	-0.0177368	0.448936	0.776614	NA
ENSG00000237243	0.15957	-0.000746272	0.464853	0.987856	NA
ENSG00000157680	3.99844	-0.15768	0.393054	0.221951	NA
ENSG00000066923	1.23137	-0.0528039	0.415837	0.557497	NA
ENSG00000288640	0.161625	-0.000745807	0.464853	0.987863	NA
ENSG00000164604	0.255582	-0.0122039	0.463774	0.80891	NA
ENSG00000240720	0.408226	-6.98739e-06	0.44681	0.999911	NA
ENSG00000226838	0.255602	0.0203781	0.466214	0.680647	NA
ENSG00000146678	0.16219	-0.0211133	0.466409	0.669535	NA
ENSG00000237471	0.67814	0.0266259	0.429742	0.728826	NA
ENSG00000229628	0.475592	-0.000936874	0.44508	0.988366	NA
ENSG00000272905	1.23207	0.0164691	0.373848	0.874659	NA
ENSG00000229054	0.172156	-0.000745599	0.464853	0.987867	NA
ENSG00000213640	2.29549	-0.0812811	0.395867	0.444494	NA
ENSG00000189316	0.327642	-0.0178906	0.452872	0.764047	NA
ENSG00000234456	0.169092	-0.000745807	0.464853	0.987863	NA
ENSG00000225329	1.8258	0.0379156	0.373416	0.722012	NA
ENSG00000279536	0.587489	-0.024437	0.44262	0.719184	NA
ENSG00000224016	0.233685	-0.000751755	0.464633	0.987811	NA
ENSG00000254003	0.333591	-0.012496	0.459442	0.816796	NA
ENSG00000228113	1.37888	-0.0717441	0.439022	0.387898	NA
ENSG00000273341	0.421174	-0.00156995	0.440627	0.981424	NA
ENSG00000287519	0.577045	-0.0269655	0.439109	0.703203	NA
ENSG00000221813	3.42556	0.216151	0.485229	0.0875347	NA
ENSG00000236048	0.267664	-0.0125488	0.463037	0.805969	NA
ENSG00000225606	0.169092	-0.000745807	0.464853	0.987863	NA
ENSG00000212807	0.175017	-0.0114536	0.465421	0.815434	NA
ENSG00000170356	1.93236	0.0207906	0.388854	0.832283	NA
ENSG00000284644	0.592201	-0.030757	0.434218	0.680333	NA
ENSG00000221836	0.335595	-0.0282193	0.467462	0.572118	NA
ENSG00000164690	1.82656	0.0183073	0.371151	0.862377	NA
ENSG00000235029	0.660374	-0.0732661	0.452449	0.333165	NA
ENSG00000225224	0.495331	0.0308926	0.447769	0.637239	NA
ENSG00000236018	1.45526	0.060316	0.400716	0.542609	NA
ENSG00000239468	0.840243	-0.10213	0.454986	0.239156	NA
ENSG00000286180	1.05449	-0.07533	0.427967	0.403875	NA
ENSG00000230358	0.497729	-0.00164652	0.438707	0.980896	NA
ENSG00000155428	0.536387	-0.0409526	0.467045	0.444529	NA
ENSG00000276178	0.574594	-0.0214014	0.426487	0.784094	NA
ENSG00000285702	1.7759	0.233602	0.544553	0.0453276	NA
ENSG00000277125	0.250164	-0.000746101	0.464853	0.987858	NA
ENSG00000273598	2.25938	-0.129732	0.436429	0.224233	NA
ENSG00000278416	2.97917	-0.0230839	0.343408	0.841865	NA
ENSG00000275930	0.410592	-0.0219807	0.441655	0.747468	NA
ENSG00000105996	0.655223	-0.0675239	0.441736	0.398829	NA
ENSG00000197576	1.69273	-0.00484218	0.384894	0.961058	NA
ENSG00000273433	0.16088	-0.0114541	0.465421	0.815425	NA
ENSG00000254369	0.159961	-0.000745599	0.464853	0.987867	NA
ENSG00000122592	1.37996	-0.0191701	0.410277	0.826151	NA
ENSG00000106038	0.576519	-0.0450446	0.451392	0.497893	NA
ENSG00000214544	3.9678	0.0125875	0.359574	0.908689	NA
ENSG00000229251	0.159335	-0.0114536	0.465421	0.815434	NA
ENSG00000273069	0.529426	-0.0257189	0.439105	0.71554	NA
ENSG00000232729	0.312279	0.0118131	0.460694	0.823254	NA
ENSG00000188763	1.4607	-0.0356504	0.384034	0.726512	NA
ENSG00000244623	0.659733	-0.0724527	0.448463	0.35192	NA
ENSG00000285480	0.829158	-0.0641242	0.440836	0.419253	NA
ENSG00000226690	2.40236	-0.00167816	0.379909	0.986789	NA
ENSG00000205277	1.63184	-0.0326999	0.404112	0.722705	NA
ENSG00000185177	2.24355	-0.062998	0.38795	0.548748	NA
ENSG00000164707	0.254056	-0.0235093	0.465245	0.6436	NA
ENSG00000106304	0.155445	-0.000745807	0.464853	0.987863	NA
ENSG00000287699	1.76679	0.0636865	0.380551	0.555694	NA
ENSG00000232727	3.98969	0.0245623	0.351793	0.828108	NA
ENSG00000228014	3.06222	-0.017938	0.366133	0.867544	NA
ENSG00000224669	3.37997	-0.15356	0.396566	0.226865	NA
ENSG00000287317	0.245542	-0.000775091	0.463797	0.987602	NA
ENSG00000223476	3.94971	-0.166782	0.370767	0.220227	NA
ENSG00000179994	0.597222	0.0154483	0.452752	0.794822	NA
ENSG00000238193	0.249128	-0.000745614	0.464853	0.987866	NA
ENSG00000177504	0.76255	-0.00238697	0.43356	0.973646	NA
ENSG00000185291	0.755329	0.0269755	0.431111	0.722611	NA
ENSG00000182162	0.487567	0.018409	0.447026	0.773579	NA
ENSG00000281849	0.574474	-0.0256781	0.439164	0.715794	NA
ENSG00000223571	2.17322	0.0760785	0.402423	0.456945	NA
ENSG00000226985	0.361191	-0.000941105	0.458271	0.986168	NA
ENSG00000274923	0.16219	-0.0211133	0.466409	0.669535	NA
ENSG00000234469	0.667179	0.0469346	0.433834	0.549714	NA
ENSG00000223511	0.172961	-0.0114541	0.465421	0.815425	NA
ENSG00000177138	0.162822	-0.0114536	0.465421	0.815434	NA
ENSG00000101825	0.402688	-0.019478	0.450204	0.75263	NA
ENSG00000226774	1.88353	0.089172	0.433579	0.334032	NA
ENSG00000205642	4.43491	0.0163417	0.319724	0.893174	NA
ENSG00000086717	2.54029	0.0416123	0.370989	0.699989	NA
ENSG00000215319	0.316405	0.0152734	0.45311	0.796119	NA
ENSG00000225882	2.3248	-0.0257941	0.348263	0.821554	NA
ENSG00000177189	0.683398	-0.0531306	0.436793	0.497742	NA
ENSG00000233247	0.804579	0.0655022	0.439129	0.417919	NA
ENSG00000147041	1.20947	-0.0463742	0.422253	0.58565	NA
ENSG00000235071	0.404817	-0.000162415	0.446952	0.997939	NA
ENSG00000223723	0.334371	0.0115293	0.459364	0.830669	NA
ENSG00000285899	0.509804	-0.00430762	0.444072	0.947192	NA
ENSG00000235587	1.0145	-0.0390977	0.41053	0.663625	NA
ENSG00000233928	0.57478	0.025253	0.431934	0.737044	NA
ENSG00000214322	0.241153	-0.000766294	0.464115	0.98768	NA
ENSG00000287700	0.483805	0.0199554	0.439894	0.773091	NA
ENSG00000173698	2.39474	0.038774	0.372325	0.717342	NA
ENSG00000214019	1.25849	-0.00600428	0.397976	0.948495	NA
ENSG00000235385	1.45788	0.0707163	0.42131	0.442728	NA
ENSG00000229491	0.157137	0.0099595	0.465282	0.839124	NA
ENSG00000228933	1.5812	0.117417	0.431501	0.258459	NA
ENSG00000224224	0.156481	-0.000745302	0.464853	0.987871	NA
ENSG00000231725	0.16368	-0.00074529	0.464853	0.987872	NA
ENSG00000228343	0.155445	-0.000745807	0.464853	0.987863	NA
ENSG00000229563	2.74393	0.0854531	0.387406	0.439436	NA
ENSG00000288546	0.159961	-0.000745599	0.464853	0.987867	NA
ENSG00000283380	1.31112	-0.0270206	0.399085	0.773571	NA
ENSG00000276474	0.401256	-0.0156258	0.456929	0.781087	NA
ENSG00000215284	0.409106	0.00947634	0.454632	0.868957	NA
ENSG00000238247	0.349854	0.0123418	0.45946	0.818926	NA
ENSG00000189023	1.64251	-0.0025656	0.385286	0.979317	NA
ENSG00000232951	2.14745	0.0359064	0.380978	0.72803	NA
ENSG00000130988	0.737279	0.0363476	0.424212	0.656903	NA
ENSG00000227493	0.429109	-0.0486867	0.463167	0.409483	NA
ENSG00000214282	0.164197	0.0204962	0.466226	0.678953	NA
ENSG00000270069	0.1575	-0.000745301	0.464853	0.987871	NA
ENSG00000236852	0.415171	0.0278259	0.458676	0.624218	NA
ENSG00000237926	3.21635	-0.479798	0.681377	0.0102644	NA
ENSG00000069535	2.14833	0.45697	0.769955	0.00454579	NA
ENSG00000213754	2.81841	0.0313505	0.340997	0.788749	NA
ENSG00000189299	0.785461	-0.140686	0.494337	0.102347	NA
ENSG00000217835	1.34095	0.0586191	0.39626	0.560279	NA
ENSG00000274588	0.415384	-0.0199009	0.449516	0.749653	NA
ENSG00000233661	0.429629	-0.0530437	0.456685	0.416311	NA
ENSG00000214745	0.401198	-0.0501007	0.456673	0.435707	NA
ENSG00000231831	0.927821	0.0124491	0.401575	0.891645	NA
ENSG00000230311	2.5805	0.0235263	0.349641	0.836165	NA
ENSG00000171402	0.161965	-0.0210919	0.466407	0.66984	NA
ENSG00000230665	0.90896	-0.0755326	0.438328	0.373291	NA
ENSG00000231651	2.88854	0.137819	0.394718	0.262079	NA
ENSG00000067445	0.1575	-0.000745301	0.464853	0.987871	NA
ENSG00000147183	0.803577	-0.00100972	0.42844	0.98934	NA
ENSG00000278530	0.168307	-0.000745807	0.464853	0.987863	NA
ENSG00000174740	0.403991	-0.0302796	0.450038	0.634847	NA
ENSG00000227581	0.151319	-0.000745312	0.464853	0.987871	NA
ENSG00000225536	0.847724	-0.00440045	0.416018	0.957806	NA
ENSG00000232842	1.44806	-0.0699562	0.405408	0.481381	NA
ENSG00000231875	0.25556	-0.000790112	0.463296	0.987464	NA
ENSG00000073905	4.12801	0.0260482	0.359881	0.813542	NA
ENSG00000231549	0.171626	0.00995898	0.465282	0.839133	NA
ENSG00000233680	1.79731	-0.0623144	0.403557	0.52595	NA
ENSG00000125931	1.41759	-0.034648	0.378734	0.739088	NA
ENSG00000122824	0.174272	-0.0222228	0.466532	0.653822	NA
ENSG00000126733	0.16368	-0.00074529	0.464853	0.987872	NA
ENSG00000286000	0.660848	-0.0582124	0.444373	0.439116	NA
ENSG00000229661	0.94931	0.0859101	0.444483	0.314642	NA
ENSG00000230592	0.245179	0.00991197	0.463867	0.843465	NA
ENSG00000281091	2.4599	0.0188928	0.378257	0.854068	NA
ENSG00000224775	0.756852	-0.0883317	0.449293	0.29183	NA
ENSG00000286523	0.496579	0.0152721	0.45311	0.796135	NA
ENSG00000230275	2.61005	-0.00494483	0.357653	0.964223	NA
ENSG00000153779	0.250932	-0.000745602	0.464853	0.987867	NA
ENSG00000234322	2.65031	0.0326493	0.362188	0.767026	NA
ENSG00000102053	0.883999	0.0242335	0.437113	0.7353	NA
ENSG00000215089	3.00016	-0.047216	0.345198	0.687443	NA
ENSG00000235916	0.25635	-0.000796087	0.463081	0.987412	NA
ENSG00000170935	3.13804	0.127463	0.43842	0.22515	NA
ENSG00000228612	0.348284	-0.018218	0.451052	0.76523	NA
ENSG00000204071	0.565983	0.0396144	0.449719	0.549239	NA
ENSG00000228847	0.746313	-0.0509717	0.416668	0.56751	NA
ENSG00000223753	0.249402	-0.0120242	0.464163	0.810456	NA
ENSG00000234405	1.35503	-0.00317453	0.396697	0.972924	NA
ENSG00000234702	0.409291	-0.0304801	0.449836	0.633603	NA
ENSG00000237748	1.16593	0.0161029	0.411516	0.852035	NA
ENSG00000204072	1.27667	-0.143793	0.467193	0.152663	NA
ENSG00000186675	0.247077	-0.0119465	0.464331	0.811131	NA
ENSG00000215102	1.09233	-0.00553581	0.39776	0.952557	NA
ENSG00000198088	0.421933	0.0296053	0.449203	0.644827	NA
ENSG00000234636	0.822151	-0.00255064	0.418577	0.975077	NA
ENSG00000228519	1.00702	-0.111115	0.448915	0.236089	NA
ENSG00000187690	0.267681	-0.0114544	0.465421	0.815421	NA
ENSG00000284391	1.92425	-0.0462202	0.389601	0.647624	NA
ENSG00000234130	0.847447	-0.028724	0.416638	0.735093	NA
ENSG00000047648	0.398289	0.0169326	0.449814	0.783986	NA
ENSG00000230105	2.29943	0.163474	0.4295	0.178892	NA
ENSG00000147206	0.4877	-0.00138556	0.445388	0.982736	NA
ENSG00000187682	0.662102	-0.000191363	0.427255	0.997999	NA
ENSG00000224294	0.550896	0.024805	0.432272	0.740601	NA
ENSG00000277883	0.180429	-0.0114541	0.465421	0.815425	NA
ENSG00000102128	0.749503	-0.0543088	0.444107	0.46393	NA
ENSG00000232828	3.31644	0.0324746	0.345009	0.779333	NA
ENSG00000284618	0.1799	-0.000746322	0.464853	0.987855	NA
ENSG00000213100	0.174654	-0.000745599	0.464853	0.987867	NA
ENSG00000214124	0.234721	-0.000745176	0.464853	0.987873	NA
ENSG00000231765	0.249442	-0.0211137	0.466409	0.66953	NA
ENSG00000213569	0.24175	-0.0210922	0.466407	0.669836	NA
ENSG00000224072	0.416016	0.0429637	0.447286	0.531843	NA
ENSG00000237757	0.63422	0.0406065	0.439152	0.580842	NA
ENSG00000215093	0.677505	-0.0288909	0.43772	0.688365	NA
ENSG00000182916	0.59319	-0.00195784	0.431333	0.97881	NA
ENSG00000260585	0.484887	-0.0208831	0.447948	0.742835	NA
ENSG00000286163	2.45616	-0.00439935	0.358792	0.968045	NA
ENSG00000233403	0.829189	-0.00319217	0.410663	0.970454	NA
ENSG00000228275	0.700054	-0.0214986	0.433741	0.769973	NA
ENSG00000230916	0.247708	0.0210396	0.46516	0.676741	NA
ENSG00000250995	4.47619	0.058975	0.347259	0.618155	NA
ENSG00000269904	2.31413	0.0570461	0.375184	0.600151	NA
ENSG00000237903	0.680656	-0.028602	0.43811	0.690057	NA
ENSG00000237682	3.90432	-0.0414951	0.334135	0.729077	NA
ENSG00000230956	0.163815	-0.000745599	0.464853	0.987867	NA
ENSG00000102021	0.173742	-0.0114541	0.465421	0.815425	NA
ENSG00000224908	0.739535	0.0388388	0.419617	0.647486	NA
ENSG00000181819	0.735785	-0.000921343	0.420246	0.990884	NA
ENSG00000234176	1.49089	-0.0584113	0.387671	0.57517	NA
ENSG00000271021	0.58897	0.0469181	0.434955	0.546323	NA
ENSG00000225912	0.330986	-0.000745909	0.464853	0.987862	NA
ENSG00000270619	0.163815	-0.000745599	0.464853	0.987867	NA
ENSG00000286846	0.976498	0.1466	0.471088	0.14361	NA
ENSG00000214748	0.482739	0.0522165	0.454875	0.430616	NA
ENSG00000287370	0.1539	-0.000745307	0.464853	0.987871	NA
ENSG00000172476	0.912879	-0.0356309	0.42849	0.652562	NA
ENSG00000226031	0.325847	-0.0177967	0.453034	0.764736	NA
ENSG00000226661	0.570843	0.0255173	0.4323	0.733731	NA
ENSG00000242599	0.249712	-0.000783564	0.463517	0.987523	NA
ENSG00000287776	0.40131	-0.0377445	0.461718	0.506333	NA
ENSG00000233229	0.336677	-0.0260244	0.461513	0.631367	NA
ENSG00000232787	1.75346	0.0710293	0.392353	0.499201	NA
ENSG00000184905	0.922296	-0.00352364	0.400454	0.969328	NA
ENSG00000229693	0.35777	-0.0305296	0.467931	0.542167	NA
ENSG00000224765	0.756369	0.0836009	0.451397	0.299686	NA
ENSG00000230079	0.175896	-0.000745599	0.464853	0.987867	NA
ENSG00000124260	3.81733	0.138137	0.391778	0.264364	NA
ENSG00000237584	0.348776	-0.0276446	0.461468	0.612607	NA
ENSG00000230899	1.27008	-0.00438973	0.388424	0.964104	NA
ENSG00000198881	0.254801	-0.0121813	0.463823	0.809104	NA
ENSG00000287796	0.337459	0.0203778	0.466214	0.680652	NA
ENSG00000237828	1.4631	-0.0767766	0.404143	0.450454	NA
ENSG00000189108	2.19437	0.0148407	0.366647	0.889884	NA
ENSG00000176970	1.42052	-0.0068054	0.391871	0.943466	NA
ENSG00000165509	0.239474	-0.000763389	0.46421	0.987707	NA
ENSG00000235254	0.154639	0.0099595	0.465282	0.839124	NA
ENSG00000232177	0.344311	-0.00253654	0.463924	0.959378	NA
ENSG00000183171	0.985846	0.0777171	0.436009	0.37104	NA
ENSG00000185903	1.46017	-0.0689047	0.407029	0.483583	NA
ENSG00000276380	0.165439	0.0206134	0.466238	0.677274	NA
ENSG00000171116	0.250396	-0.000784345	0.463472	0.98752	NA
ENSG00000182712	1.89583	-0.061562	0.393665	0.547718	NA
ENSG00000224773	1.36155	-0.103533	0.420305	0.316533	NA
ENSG00000268902	0.828665	-0.0918057	0.453741	0.26762	NA
ENSG00000226107	3.00017	0.0296177	0.370304	0.78165	NA
ENSG00000258545	0.583457	-0.0860875	0.460945	0.25729	NA
ENSG00000237208	3.63972	-0.115604	0.361143	0.357335	NA
ENSG00000185247	1.61426	0.0362218	0.378424	0.728508	NA
ENSG00000171004	2.69236	0.124314	0.428742	0.247798	NA
ENSG00000236337	3.27859	-0.0616408	0.342278	0.607689	NA
ENSG00000223940	0.924266	-0.090009	0.428514	0.343583	NA
ENSG00000231686	0.165493	-0.000745807	0.464853	0.987863	NA
ENSG00000286051	1.69599	0.128704	0.426946	0.241312	NA
ENSG00000155495	0.700901	0.0179287	0.447921	0.776922	NA
ENSG00000182508	0.664459	-0.0645978	0.440706	0.417222	NA
ENSG00000227183	0.237576	-0.0114534	0.465421	0.815437	NA
ENSG00000183631	0.169972	0.00995898	0.465282	0.839133	NA
ENSG00000287394	0.336964	-0.000909855	0.459275	0.986429	NA
ENSG00000155966	3.55295	0.0872778	0.368189	0.456787	NA
ENSG00000286939	0.407426	0.0485918	0.455879	0.450221	NA
ENSG00000204086	3.91625	0.0686152	0.331665	0.579008	NA
ENSG00000213526	0.602135	-0.0188746	0.433467	0.797015	NA
ENSG00000279587	0.727099	0.0225963	0.41842	0.785608	NA
ENSG00000230823	0.808867	-0.0794383	0.43847	0.356702	NA
ENSG00000234592	0.243667	-0.0102113	0.464926	0.836126	NA
ENSG00000234785	0.157219	0.0099595	0.465282	0.839124	NA
ENSG00000268916	0.34692	-0.000935951	0.458438	0.98621	NA
ENSG00000123496	0.175367	0.00995898	0.465282	0.839133	NA
ENSG00000287379	1.10586	0.0332096	0.421157	0.689181	NA
ENSG00000196933	0.161698	0.0202576	0.466202	0.682379	NA
ENSG00000235991	0.266138	-0.0232838	0.466665	0.638964	NA
ENSG00000232412	3.23414	0.151212	0.421786	0.205916	NA
ENSG00000223749	1.07844	0.113534	0.454484	0.218137	NA
ENSG00000226436	0.236937	0.0270075	0.467153	0.588698	NA
ENSG00000233254	0.669017	-0.00527983	0.426147	0.945402	NA
ENSG00000230392	0.578574	-0.0469404	0.450464	0.487829	NA
ENSG00000225235	1.65753	0.0750949	0.389414	0.48374	NA
ENSG00000234161	0.24403	-0.0211131	0.466409	0.669538	NA
ENSG00000229145	0.267336	-0.0297864	0.467773	0.551706	NA
ENSG00000229082	0.2443	-0.000772707	0.46388	0.987624	NA
ENSG00000265144	0.662258	-0.0013011	0.434847	0.985458	NA
ENSG00000265658	0.573638	0.0206453	0.438626	0.768565	NA
ENSG00000201882	0.244472	0.0103289	0.46433	0.835873	NA
ENSG00000201592	0.987562	-0.0235332	0.394101	0.806272	NA
ENSG00000252050	0.237958	0.00995969	0.465282	0.839121	NA
ENSG00000199226	0.41437	-0.00128442	0.448133	0.983478	NA
ENSG00000201659	1.4527	0.172042	0.467371	0.128841	NA
ENSG00000207367	0.267152	-0.000746508	0.464853	0.987852	NA
ENSG00000244006	0.778244	-0.00182018	0.434517	0.979721	NA
ENSG00000239577	0.314719	0.0154141	0.452824	0.795069	NA
ENSG00000222810	0.233617	0.0198968	0.466166	0.687575	NA
ENSG00000265727	0.860515	-0.0483221	0.440948	0.515994	NA
ENSG00000252147	0.162954	0.0203784	0.466214	0.680643	NA
ENSG00000263515	0.397432	0.0280898	0.449944	0.657695	NA
ENSG00000201518	0.155445	-0.000745807	0.464853	0.987863	NA
ENSG00000266420	0.269073	-0.012302	0.46497	0.803766	NA
ENSG00000252627	0.522277	-0.0560845	0.455912	0.401577	NA
ENSG00000207041	1.68117	0.0488169	0.392227	0.626945	NA
ENSG00000226556	0.154639	0.0099595	0.465282	0.839124	NA
ENSG00000188459	1.91087	-0.0283241	0.3802	0.782713	NA
ENSG00000224208	0.169092	-0.000745807	0.464853	0.987863	NA
ENSG00000213706	0.581089	-0.0332152	0.447388	0.616225	NA
ENSG00000215120	0.492795	-0.0187773	0.447068	0.769232	NA
ENSG00000155962	3.22306	-0.00588188	0.344433	0.959108	NA
ENSG00000225008	0.252365	0.01053	0.46382	0.834123	NA
ENSG00000224216	0.824223	-0.0416586	0.419246	0.626934	NA
ENSG00000230578	0.168347	-0.0114541	0.465421	0.815425	NA
ENSG00000224533	4.52837	-0.0308466	0.322868	0.799929	NA
ENSG00000124334	0.433366	0.017494	0.448738	0.779991	NA
ENSG00000185203	0.159961	-0.000745599	0.464853	0.987867	NA
ENSG00000227159	0.241099	0.0206136	0.466238	0.677271	NA
ENSG00000231830	1.14452	0.0448672	0.411357	0.620351	NA
ENSG00000231787	0.16096	0.0099595	0.465282	0.839124	NA
ENSG00000234345	1.10805	-0.0201407	0.41118	0.816674	NA
ENSG00000230312	1.60574	-0.0537862	0.413247	0.556992	NA
ENSG00000269226	0.966322	0.0339072	0.426223	0.672382	NA
ENSG00000282840	1.25086	-0.117624	0.443406	0.23496	NA
ENSG00000229083	0.175367	0.00995898	0.465282	0.839133	NA
ENSG00000196664	0.426342	0.014089	0.455584	0.805107	NA
ENSG00000233338	0.57083	-0.0309813	0.431911	0.684157	NA
ENSG00000169933	0.162572	-0.000745599	0.464853	0.987867	NA
ENSG00000204379	0.334074	-0.000746614	0.464853	0.98785	NA
ENSG00000224781	1.29732	0.0772522	0.421572	0.411301	NA
ENSG00000288595	0.23546	0.00995969	0.465282	0.839121	NA
ENSG00000211578	0.165439	0.0206134	0.466238	0.677274	NA
ENSG00000214321	0.159718	0.0099595	0.465282	0.839124	NA
ENSG00000188158	0.481911	0.0377833	0.441767	0.595418	NA
ENSG00000277150	1.31289	-0.0037385	0.396374	0.968174	NA
ENSG00000198173	0.570319	-0.00194487	0.43163	0.978895	NA
ENSG00000184194	3.87624	-0.0625714	0.339153	0.605125	NA
ENSG00000235961	0.317143	0.0314265	0.455442	0.600545	NA
ENSG00000286650	2.79744	-0.0492148	0.341332	0.678414	NA
ENSG00000134594	2.16534	-0.0281917	0.351657	0.803734	NA
ENSG00000223714	0.171417	-0.0114536	0.465421	0.815434	NA
ENSG00000217624	3.9938	0.430006	0.662168	0.0128173	NA
ENSG00000204648	0.319465	-0.0251272	0.46232	0.638185	NA
ENSG00000165584	0.155445	-0.000745807	0.464853	0.987863	NA
ENSG00000235350	1.17882	-0.0650369	0.407229	0.503697	NA
ENSG00000017483	4.33205	-0.00555963	0.312732	0.96393	NA
ENSG00000286268	0.765024	-0.00226355	0.424584	0.976851	NA
ENSG00000276823	0.51689	-0.06228	0.46499	0.321151	NA
ENSG00000202469	0.1575	-0.000745301	0.464853	0.987871	NA
ENSG00000165197	1.23092	-0.222514	0.550962	0.0401624	NA
ENSG00000276575	2.08677	-0.05485	0.372996	0.615643	NA
ENSG00000134595	0.571187	0.0645928	0.452754	0.370443	NA
ENSG00000130829	1.05363	-0.0235049	0.409301	0.789985	NA
ENSG00000232725	0.483744	0.0183412	0.447151	0.77405	NA
ENSG00000184343	1.56912	-0.160968	0.48046	0.119425	NA
ENSG00000273769	0.804416	0.0387902	0.418021	0.651262	NA
ENSG00000265176	0.740642	0.080628	0.445214	0.330942	NA
ENSG00000270813	0.185295	-0.000746334	0.464853	0.987855	NA
ENSG00000010671	1.87013	-0.251693	0.563345	0.0356007	NA
ENSG00000257529	0.245632	0.0103587	0.464254	0.835613	NA
ENSG00000260081	3.35059	-0.246926	0.496437	0.0692379	NA
ENSG00000217889	0.736905	-0.0388739	0.42543	0.633862	NA
ENSG00000229324	0.161698	0.0202576	0.466202	0.682379	NA
ENSG00000227536	3.57253	0.0907595	0.346533	0.463711	NA
ENSG00000147168	0.162935	-0.0114536	0.465421	0.815434	NA
ENSG00000228427	0.24192	-0.000745167	0.464853	0.987874	NA
ENSG00000169562	3.57143	-0.0666793	0.380889	0.539101	NA
ENSG00000271886	2.95576	-0.0589644	0.3584	0.607968	NA
ENSG00000214016	0.719838	0.0586299	0.440377	0.451401	NA
ENSG00000230162	1.41974	0.0707569	0.421444	0.442198	NA
ENSG00000126895	0.308456	0.00995981	0.465282	0.83912	NA
ENSG00000275113	0.580564	-0.0004247	0.426946	0.995571	NA
ENSG00000213856	1.94761	-0.131347	0.426614	0.236381	NA
ENSG00000068985	0.436411	-0.00102187	0.455752	0.985506	NA
ENSG00000101951	0.486551	-0.0251022	0.440034	0.719304	NA
ENSG00000225125	4.38551	0.0463042	0.335441	0.699486	NA
ENSG00000224031	0.594705	-0.0586166	0.442525	0.443707	NA
ENSG00000180284	0.716327	0.0262472	0.43401	0.72291	NA
ENSG00000237341	0.167037	-0.000746291	0.464853	0.987855	NA
ENSG00000230216	0.907436	-0.0829996	0.428691	0.369487	NA
ENSG00000287757	3.26919	0.0919842	0.365436	0.440037	NA
ENSG00000171483	0.494495	-0.0396054	0.45132	0.542361	NA
ENSG00000241207	0.172156	-0.000745599	0.464853	0.987867	NA
ENSG00000184788	1.48313	-0.200914	0.516902	0.0667232	NA
ENSG00000130055	1.20115	-0.028555	0.414852	0.73947	NA
ENSG00000156298	1.28045	0.118852	0.446848	0.225455	NA
ENSG00000223819	0.267831	-0.012302	0.46497	0.803766	NA
ENSG00000237708	0.1539	-0.000745307	0.464853	0.987871	NA
ENSG00000147059	0.159718	0.0099595	0.465282	0.839124	NA
ENSG00000147256	0.995739	-0.0527841	0.400496	0.588261	NA
ENSG00000269405	0.395816	-0.0114532	0.465421	0.81544	NA
ENSG00000285602	0.490866	-0.0249447	0.440237	0.720364	NA
ENSG00000225833	0.602202	-0.00196937	0.431076	0.978734	NA
ENSG00000200620	0.404306	0.0196743	0.441616	0.77228	NA
ENSG00000158578	0.24192	-0.000745167	0.464853	0.987874	NA
ENSG00000238269	0.502057	-0.0440296	0.460477	0.459703	NA
ENSG00000232765	0.242607	-0.0118241	0.464601	0.812189	NA
ENSG00000275882	0.820354	0.00956132	0.420433	0.905769	NA
ENSG00000165694	2.05769	0.0235093	0.37047	0.824887	NA
ENSG00000228158	0.841887	-0.0280662	0.417852	0.73862	NA
ENSG00000147065	1.05063	-0.112962	0.473609	0.167946	NA
ENSG00000232368	0.243937	0.00945576	0.464799	0.848238	NA
ENSG00000241886	2.29862	0.101279	0.392324	0.370234	NA
ENSG00000277876	0.165439	0.0206134	0.466238	0.677274	NA
ENSG00000235512	0.158025	-0.000745807	0.464853	0.987863	NA
ENSG00000234230	0.668991	-0.00178149	0.435444	0.979978	NA
ENSG00000166707	1.80464	0.0585866	0.397545	0.558269	NA
ENSG00000125355	0.168235	-0.0114541	0.465421	0.815425	NA
ENSG00000102387	1.07608	-0.0287967	0.414421	0.738149	NA
ENSG00000126752	1.51931	-0.138792	0.45602	0.177223	NA
ENSG00000120498	0.485741	-0.0231431	0.443834	0.729461	NA
ENSG00000022267	0.517457	-0.0193983	0.445985	0.764894	NA
ENSG00000234558	4.37284	-0.0109151	0.309112	0.929705	NA
ENSG00000180772	0.408935	-0.0176748	0.448989	0.777214	NA
ENSG00000235189	0.518789	-0.0690985	0.453776	0.345194	NA
ENSG00000288680	0.660612	-0.00342817	0.44074	0.959421	NA
ENSG00000130234	2.68472	-0.445922	0.740588	0.00635488	NA
ENSG00000279894	2.66495	-0.00560864	0.358429	0.959324	NA
ENSG00000287024	3.01369	0.0528306	0.349461	0.651068	NA
ENSG00000101938	0.23662	0.0101185	0.464871	0.837717	NA
ENSG00000077264	1.69936	0.234966	0.537545	0.0496191	NA
ENSG00000229939	0.780674	-0.0211769	0.418408	0.798407	NA
ENSG00000102359	0.416031	-0.00129539	0.44784	0.983395	NA
ENSG00000101892	0.16219	-0.0211133	0.466409	0.669535	NA
ENSG00000181511	0.329652	0.0155712	0.452503	0.793908	NA
ENSG00000214653	1.21863	0.0581095	0.415196	0.526108	NA
ENSG00000212663	1.05669	-0.0131565	0.408445	0.880889	NA
ENSG00000243978	1.40277	0.0177184	0.409881	0.839283	NA
ENSG00000279601	0.951355	0.0630712	0.439992	0.427791	NA
ENSG00000206622	0.241862	-0.0217916	0.465669	0.664079	NA
ENSG00000223486	0.27953	-0.0305298	0.467931	0.542165	NA
ENSG00000236393	0.972708	0.120513	0.456167	0.202534	NA
ENSG00000132446	0.391364	-0.0152171	0.457696	0.784267	NA
ENSG00000226781	1.51329	0.0859259	0.419523	0.379474	NA
ENSG00000182492	4.43166	0.172041	0.375598	0.207626	NA
ENSG00000189369	1.31081	-0.109121	0.44942	0.239016	NA
ENSG00000228328	1.36584	0.0637447	0.409349	0.506446	NA
ENSG00000287918	3.16901	-0.0100432	0.344549	0.930269	NA
ENSG00000270052	0.359949	-0.00093928	0.458329	0.986183	NA
ENSG00000102385	2.76965	-0.155672	0.43276	0.186505	NA
ENSG00000176774	1.52478	0.00336972	0.411078	0.968729	NA
ENSG00000232030	1.35953	-0.12816	0.454894	0.193657	NA
ENSG00000178146	4.19016	-0.248605	0.454431	0.0861147	NA
ENSG00000126952	0.162822	-0.0114536	0.465421	0.815434	NA
ENSG00000188828	0.156755	-0.0114536	0.465421	0.815434	NA
ENSG00000224236	0.252365	0.01053	0.46382	0.834123	NA
ENSG00000125675	0.6395	0.0292786	0.433655	0.695296	NA
ENSG00000179101	0.927131	-0.00684966	0.407268	0.938052	NA
ENSG00000280116	1.23081	0.0754822	0.411621	0.441687	NA
ENSG00000279422	1.87106	0.0118126	0.371581	0.910511	NA
ENSG00000228372	0.277942	-0.000746525	0.464853	0.987852	NA
ENSG00000178947	3.78104	-0.292534	0.509115	0.0509996	NA
ENSG00000233785	2.34494	0.0285592	0.352537	0.800779	NA
ENSG00000238103	3.53468	0.0757183	0.339435	0.53794	NA
ENSG00000165182	3.14468	-0.00695373	0.351964	0.950611	NA
ENSG00000229237	0.963944	0.0594971	0.418841	0.509363	NA
ENSG00000233688	0.16368	-0.00074529	0.464853	0.987872	NA
ENSG00000286327	1.49788	0.0806107	0.434436	0.363715	NA
ENSG00000230320	0.174125	0.00995898	0.465282	0.839133	NA
ENSG00000286237	1.73467	0.00981419	0.382794	0.922019	NA
ENSG00000198908	0.584849	-0.00194878	0.431541	0.97887	NA
ENSG00000233874	0.42232	-0.00127982	0.448258	0.983512	NA
ENSG00000179304	0.984225	0.051336	0.409055	0.581399	NA
ENSG00000288709	0.157219	0.0099595	0.465282	0.839124	NA
ENSG00000183479	3.37936	-0.00430206	0.372863	0.967119	NA
ENSG00000089472	3.01475	-0.154145	0.409575	0.213601	NA
ENSG00000174460	0.606145	-0.0567718	0.462549	0.362802	NA
ENSG00000175556	0.409989	-0.0197736	0.449722	0.750546	NA
ENSG00000229851	0.336124	-0.0339609	0.468736	0.499338	NA
ENSG00000205667	3.05973	-0.425382	0.685867	0.0107411	NA
ENSG00000226784	2.04103	0.0356079	0.371168	0.739689	NA
ENSG00000157399	0.61772	-0.060205	0.445682	0.422641	NA
ENSG00000271286	0.161698	0.0202576	0.466202	0.682379	NA
ENSG00000229967	0.250569	0.0104845	0.463935	0.834517	NA
ENSG00000102287	0.172432	-0.000746304	0.464853	0.987855	NA
ENSG00000101812	0.475214	-0.00167087	0.4381	0.980731	NA
ENSG00000230146	0.338356	-0.00149428	0.449388	0.980487	NA
ENSG00000229807	0.332679	-0.00117365	0.451235	0.984317	NA
ENSG00000234969	0.721212	0.0828637	0.449977	0.307037	NA
ENSG00000223650	0.160819	0.0099595	0.465282	0.839124	NA
ENSG00000224430	0.171626	0.00995898	0.465282	0.839133	NA
ENSG00000067842	0.253415	-0.0121139	0.46397	0.80968	NA
ENSG00000287549	1.64328	0.0494002	0.386078	0.632085	NA
ENSG00000186912	0.890136	-0.109996	0.470891	0.179284	NA
ENSG00000180815	2.02496	-0.0305052	0.385726	0.761605	NA
ENSG00000185448	0.970592	0.0334028	0.41983	0.690272	NA
ENSG00000123569	1.63284	-0.00627799	0.375079	0.951624	NA
ENSG00000171405	0.159718	0.0099595	0.465282	0.839124	NA
ENSG00000147145	4.65348	-0.130785	0.340906	0.325209	NA
ENSG00000179083	1.50625	-0.0490934	0.389034	0.629872	NA
ENSG00000147381	1.13826	0.0657965	0.42417	0.460726	NA
ENSG00000254207	4.65026	0.0469307	0.327225	0.700595	NA
ENSG00000272267	1.73127	0.0814445	0.411401	0.415205	NA
ENSG00000272505	3.17201	-0.0278268	0.351795	0.8061	NA
ENSG00000261451	1.69006	-0.0567405	0.390235	0.581071	NA
ENSG00000270074	0.157219	0.0099595	0.465282	0.839124	NA
ENSG00000187229	0.335916	0.0115599	0.459287	0.830424	NA
ENSG00000253130	0.848974	-0.0412795	0.425731	0.614451	NA
ENSG00000147408	1.66436	-0.0386395	0.400521	0.683721	NA
ENSG00000254272	0.799876	0.0626399	0.425448	0.474533	NA
ENSG00000134020	0.267448	-0.0297934	0.467775	0.551616	NA
ENSG00000275591	0.15957	-0.000746272	0.464853	0.987856	NA
ENSG00000287747	0.485955	0.0638306	0.451765	0.37848	NA
ENSG00000253184	0.156642	-0.0114536	0.465421	0.815434	NA
ENSG00000254340	0.321795	-0.0160564	0.452064	0.788967	NA
ENSG00000253880	0.350734	0.0206127	0.466238	0.677283	NA
ENSG00000255464	0.236266	-0.000745614	0.464853	0.987866	NA
ENSG00000287303	0.169092	-0.000745807	0.464853	0.987863	NA
ENSG00000260093	2.48252	0.0709637	0.373594	0.526599	NA
ENSG00000185053	1.66279	-0.00229026	0.378785	0.982058	NA
ENSG00000255052	2.94594	0.0458011	0.384997	0.656612	NA
ENSG00000253678	0.651838	0.0569824	0.440067	0.462307	NA
ENSG00000251034	1.39305	0.181684	0.493505	0.0940698	NA
ENSG00000248235	0.248159	0.0277647	0.467293	0.578625	NA
ENSG00000145002	4.1599	-0.0599555	0.339654	0.618869	NA
ENSG00000175445	0.58111	-0.0172816	0.453933	0.768536	NA
ENSG00000254002	0.236427	-0.0116395	0.465008	0.813799	NA
ENSG00000272256	0.244472	0.0103289	0.46433	0.835873	NA
ENSG00000171056	2.60981	-0.0244479	0.353222	0.828169	NA
ENSG00000240015	0.240604	0.0102291	0.464585	0.836747	NA
ENSG00000156687	0.496223	0.0529626	0.454445	0.427895	NA
ENSG00000286804	1.77258	0.077196	0.390439	0.472082	NA
ENSG00000225725	0.412795	-0.000667872	0.455199	0.990598	NA
ENSG00000253620	0.685552	-0.062292	0.444116	0.417155	NA
ENSG00000253774	0.64893	-0.0345294	0.440803	0.627106	NA
ENSG00000253899	0.343782	0.0111912	0.458807	0.836785	NA
ENSG00000242607	0.16219	-0.0211133	0.466409	0.669535	NA
ENSG00000254061	0.165439	0.0206134	0.466238	0.677274	NA
ENSG00000253641	1.39089	0.009107	0.392283	0.924301	NA
ENSG00000147465	0.678022	0.0155063	0.424413	0.843949	NA
ENSG00000253524	0.487189	0.0543427	0.442108	0.471271	NA
ENSG00000254362	0.322247	-0.0177376	0.453137	0.76517	NA
ENSG00000253133	2.52324	0.165454	0.422959	0.18246	NA
ENSG00000248964	0.98857	-0.0665394	0.421313	0.464076	NA
ENSG00000254370	2.67102	0.0538041	0.359344	0.636494	NA
ENSG00000243181	0.560456	-0.0271962	0.438798	0.701779	NA
ENSG00000287166	2.07342	0.0121646	0.363653	0.9105	NA
ENSG00000260588	2.68138	-0.0272179	0.348424	0.811968	NA
ENSG00000251191	1.03408	-0.0566608	0.436533	0.476357	NA
ENSG00000061337	1.23078	0.0794406	0.411205	0.424414	NA
ENSG00000253161	3.80726	-0.718975	0.916346	0.00182179	NA
ENSG00000188873	0.73134	0.115855	0.476076	0.158103	NA
ENSG00000254244	1.25112	0.0648945	0.426155	0.460277	NA
ENSG00000255495	3.40873	0.0122083	0.333929	0.917584	NA
ENSG00000271869	4.57754	-0.00719866	0.324963	0.95225	NA
ENSG00000285601	1.15527	0.107386	0.429528	0.287374	NA
ENSG00000188512	0.917827	-0.0281182	0.399221	0.764795	NA
ENSG00000003987	0.172961	-0.0114541	0.465421	0.815425	NA
ENSG00000279302	3.14943	0.0601627	0.351225	0.608136	NA
ENSG00000246130	0.739076	-0.00128989	0.406437	0.988368	NA
ENSG00000253943	0.672405	0.0220586	0.418217	0.790724	NA
ENSG00000253330	0.232141	-0.000745179	0.464853	0.987873	NA
ENSG00000272375	3.21446	0.0228858	0.355574	0.837697	NA
ENSG00000245857	0.242739	0.0203781	0.466214	0.680647	NA
ENSG00000286693	0.159223	-0.0114536	0.465421	0.815434	NA
ENSG00000253390	3.82101	-0.0451207	0.338344	0.704691	NA
ENSG00000272457	0.322658	0.0334719	0.463223	0.539307	NA
ENSG00000253369	2.65433	-0.11417	0.412521	0.299014	NA
ENSG00000253802	2.15267	0.0172564	0.375323	0.868015	NA
ENSG00000215179	0.164197	0.0204962	0.466226	0.678953	NA
ENSG00000188676	0.500294	-0.00110659	0.453186	0.984837	NA
ENSG00000253695	0.1539	-0.000745307	0.464853	0.987871	NA
ENSG00000241511	0.75563	-0.0017652	0.419655	0.982612	NA
ENSG00000233609	0.16368	-0.00074529	0.464853	0.987872	NA
ENSG00000250516	0.151319	-0.000745312	0.464853	0.987871	NA
ENSG00000272076	1.16687	0.0359173	0.417465	0.674761	NA
ENSG00000253430	0.235621	-0.000755879	0.464477	0.987775	NA
ENSG00000240738	0.1575	-0.000745301	0.464853	0.987871	NA
ENSG00000270154	1.3146	0.141135	0.450812	0.182716	NA
ENSG00000253616	0.242357	-0.000769484	0.464012	0.987649	NA
ENSG00000183638	0.937501	0.0510136	0.432134	0.52656	NA
ENSG00000269924	1.48182	-0.0566922	0.41647	0.531736	NA
ENSG00000104237	2.08698	-0.153647	0.413941	0.21011	NA
ENSG00000157168	0.1799	-0.000746322	0.464853	0.987855	NA
ENSG00000253844	2.27357	0.0754519	0.389051	0.482579	NA
ENSG00000248347	3.34137	-0.0527845	0.341266	0.657763	NA
ENSG00000271377	0.409025	0.0285393	0.449473	0.654753	NA
ENSG00000234770	0.505233	-0.041935	0.442089	0.559991	NA
ENSG00000241431	0.655199	0.0215628	0.436979	0.762626	NA
ENSG00000254423	0.16873	0.00995898	0.465282	0.839133	NA
ENSG00000147488	0.157137	0.0099595	0.465282	0.839124	NA
ENSG00000253190	3.24989	0.182196	0.434134	0.151259	NA
ENSG00000042980	0.525418	-0.0225287	0.446818	0.72771	NA
ENSG00000253123	0.52174	-0.00358411	0.443781	0.956179	NA
ENSG00000171033	1.9638	-0.0291925	0.371828	0.783442	NA
ENSG00000260955	3.59696	-0.0986645	0.373194	0.404683	NA
ENSG00000284948	2.31306	0.021504	0.360833	0.844679	NA
ENSG00000177182	2.93751	-0.175497	0.416545	0.173806	NA
ENSG00000286675	0.316723	-0.01779	0.453045	0.764787	NA
ENSG00000205293	1.40947	-0.0832053	0.415921	0.398318	NA
ENSG00000272138	1.14415	-0.0583397	0.411907	0.532009	NA
ENSG00000226098	0.338851	0.0205593	0.459365	0.708477	NA
ENSG00000253216	0.156481	-0.000745302	0.464853	0.987871	NA
ENSG00000287185	2.53964	-0.00690644	0.357208	0.950134	NA
ENSG00000173530	0.151319	-0.000745312	0.464853	0.987871	NA
ENSG00000286113	0.483352	-0.00161195	0.439571	0.981133	NA
ENSG00000286837	2.21832	0.0121475	0.370504	0.908374	NA
ENSG00000131203	0.335932	-0.028242	0.467466	0.57182	NA
ENSG00000272264	2.79736	-0.236934	0.496524	0.0726433	NA
ENSG00000253919	4.11158	-0.139286	0.368622	0.282485	NA
ENSG00000250979	2.50297	0.163353	0.433761	0.174688	NA
ENSG00000251521	0.159335	-0.0114536	0.465421	0.815434	NA
ENSG00000276418	0.32438	-0.0333652	0.468587	0.506629	NA
ENSG00000253138	0.260995	-0.012286	0.463599	0.808203	NA
ENSG00000253983	4.18397	0.0586608	0.337119	0.627825	NA
ENSG00000287052	2.19633	-0.0348091	0.395215	0.719121	NA
ENSG00000254274	0.170888	-0.000745807	0.464853	0.987863	NA
ENSG00000261618	0.323752	-0.000890639	0.459893	0.986593	NA
ENSG00000104432	1.09119	0.0282194	0.426137	0.72184	NA
ENSG00000253836	1.30482	0.165627	0.505041	0.0821252	NA
ENSG00000164683	2.61447	-0.00565616	0.346393	0.96046	NA
ENSG00000254266	0.397073	-0.0497311	0.456791	0.437632	NA
ENSG00000168079	0.241169	-0.0102113	0.464926	0.836126	NA
ENSG00000104327	0.578386	0.016034	0.433227	0.826707	NA
ENSG00000258256	0.53108	-0.0208123	0.446653	0.747227	NA
ENSG00000123119	0.970999	0.0578898	0.428561	0.493402	NA
ENSG00000285744	0.690261	-0.0711629	0.440919	0.384342	NA
ENSG00000206228	0.658963	-0.0205092	0.426689	0.792288	NA
ENSG00000246792	3.2062	0.0904923	0.350381	0.461434	NA
ENSG00000254089	0.341196	-0.0357271	0.455341	0.5587	NA
ENSG00000147613	0.348612	0.0123169	0.459517	0.819128	NA
ENSG00000253833	3.08656	-0.107829	0.395265	0.343837	NA
ENSG00000270077	0.723946	0.0705091	0.45818	0.31999	NA
ENSG00000288005	0.264594	-0.0232832	0.466665	0.638972	NA
ENSG00000253116	0.846366	-0.0883787	0.442574	0.31216	NA
ENSG00000246662	0.989235	0.0544981	0.428768	0.513739	NA
ENSG00000104321	0.234995	-0.0115873	0.465123	0.81426	NA
ENSG00000253175	1.46351	-0.138894	0.457715	0.174194	NA
ENSG00000245080	1.91218	0.0737343	0.393138	0.48442	NA
ENSG00000253115	2.13585	-0.089366	0.382575	0.429754	NA
ENSG00000254331	0.907507	0.0135324	0.393506	0.887279	NA
ENSG00000253302	2.46738	0.134542	0.418972	0.240566	NA
ENSG00000177459	0.747474	-0.0550837	0.443777	0.460324	NA
ENSG00000197416	0.173742	-0.0114541	0.465421	0.815425	NA
ENSG00000241003	0.244472	0.0103289	0.46433	0.835873	NA
ENSG00000287975	2.278	-0.0598339	0.377175	0.581655	NA
ENSG00000248801	0.322534	-0.000449036	0.45013	0.994081	NA
ENSG00000176566	0.310381	-0.000745089	0.464853	0.987875	NA
ENSG00000286763	2.30001	0.11727	0.399662	0.309011	NA
ENSG00000253217	1.13714	-0.0410817	0.407247	0.655006	NA
ENSG00000137571	0.912033	-0.0322518	0.408219	0.720009	NA
ENSG00000249328	0.593486	-0.0233273	0.44423	0.72641	NA
ENSG00000253872	0.239008	-0.0117169	0.464837	0.813123	NA
ENSG00000271156	0.165493	-0.000745807	0.464853	0.987863	NA
ENSG00000164893	1.33944	-0.207134	0.534314	0.0513197	NA
ENSG00000254180	1.48948	0.0475697	0.406896	0.610437	NA
ENSG00000264578	0.641968	-0.0247405	0.442498	0.716373	NA
ENSG00000155099	2.21541	-0.0818852	0.371241	0.477043	NA
ENSG00000254202	0.250314	-0.000784189	0.463477	0.987521	NA
ENSG00000248159	0.631522	0.0228483	0.43635	0.750942	NA
ENSG00000254219	0.483866	0.0467331	0.468297	0.390527	NA
ENSG00000253737	0.494935	-0.0205701	0.448443	0.744993	NA
ENSG00000250031	0.167037	-0.000746291	0.464853	0.987855	NA
ENSG00000264448	0.98159	0.145191	0.488785	0.112535	NA
ENSG00000240509	1.39182	-0.00289514	0.377198	0.977473	NA
ENSG00000253699	0.243285	-0.0282416	0.467466	0.571824	NA
ENSG00000184672	0.394141	0.0422353	0.447719	0.535891	NA
ENSG00000253898	0.255681	-0.000794833	0.463124	0.987423	NA
ENSG00000176907	0.337206	-0.0363022	0.463244	0.510994	NA
ENSG00000189233	0.331196	0.0122253	0.459728	0.819876	NA
ENSG00000255099	1.25453	-0.0801648	0.452804	0.306126	NA
ENSG00000165066	0.469733	0.0473961	0.461812	0.426613	NA
ENSG00000268080	2.99424	0.0218819	0.371264	0.836163	NA
ENSG00000233170	0.593065	0.0171164	0.425233	0.82722	NA
ENSG00000245970	2.11224	0.266583	0.591967	0.0239171	NA
ENSG00000034239	0.168836	-0.0114536	0.465421	0.815434	NA
ENSG00000254777	2.2131	-0.107312	0.396986	0.343077	NA
ENSG00000254273	0.426852	0.0169872	0.449708	0.783597	NA
ENSG00000253301	2.15637	0.0345329	0.371538	0.746665	NA
ENSG00000287654	4.09481	0.0620624	0.336687	0.609691	NA
ENSG00000253633	2.94857	-0.0260232	0.339025	0.824273	NA
ENSG00000278914	0.398576	0.0282728	0.449919	0.655878	NA
ENSG00000259607	0.244049	0.00945576	0.464799	0.848238	NA
ENSG00000176571	2.20743	-0.130671	0.41846	0.2495	NA
ENSG00000253784	0.162954	0.0203784	0.466214	0.680643	NA
ENSG00000104313	2.41464	0.181285	0.477293	0.111849	NA
ENSG00000286984	0.24192	-0.000745167	0.464853	0.987874	NA
ENSG00000164761	4.13261	0.0383973	0.346891	0.740377	NA
ENSG00000253355	0.758853	-0.00243751	0.422904	0.975399	NA
ENSG00000212994	0.803417	-0.00130113	0.406213	0.988282	NA
ENSG00000253500	0.162912	-0.000745807	0.464853	0.987863	NA
ENSG00000261670	0.488333	0.0457453	0.445709	0.516745	NA
ENSG00000254290	3.12148	0.0414885	0.332348	0.730116	NA
ENSG00000255397	0.73651	0.0274513	0.433444	0.712821	NA
ENSG00000019549	0.815493	0.0830804	0.451531	0.300919	NA
ENSG00000279347	3.51423	-0.121879	0.373565	0.325886	NA
ENSG00000169085	3.44222	0.110824	0.348609	0.384271	NA
ENSG00000253103	0.431048	0.0168865	0.448164	0.788591	NA
ENSG00000228862	0.675366	-0.0656893	0.442023	0.406984	NA
ENSG00000274443	0.562007	-0.00165415	0.438532	0.980841	NA
ENSG00000253258	0.994763	0.032815	0.421005	0.692756	NA
ENSG00000260949	1.68997	-0.0668925	0.378877	0.54074	NA
ENSG00000164841	1.43854	0.0834778	0.42322	0.380894	NA
ENSG00000254306	0.161965	-0.0210919	0.466407	0.66984	NA
ENSG00000254248	1.16352	-0.147649	0.475225	0.135805	NA
ENSG00000245330	0.957093	0.0127742	0.4111	0.882359	NA
ENSG00000253583	1.32096	-0.0285701	0.395818	0.765264	NA
ENSG00000253376	0.312962	-0.000745086	0.464853	0.987875	NA
ENSG00000286282	0.156642	-0.0114536	0.465421	0.815434	NA
ENSG00000249375	3.32166	0.0628659	0.33755	0.60476	NA
ENSG00000254084	1.5072	-0.0544248	0.398711	0.581199	NA
ENSG00000253328	0.15957	-0.000746272	0.464853	0.987856	NA
ENSG00000104537	0.740965	0.0218883	0.412919	0.79933	NA
ENSG00000288041	0.263535	-0.000746126	0.464853	0.987858	NA
ENSG00000165078	0.666626	0.0393432	0.439604	0.589652	NA
ENSG00000254113	0.578292	-0.0689007	0.452797	0.350181	NA
ENSG00000242970	0.330812	0.0155994	0.452446	0.793699	NA
ENSG00000263443	0.154639	0.0099595	0.465282	0.839124	NA
ENSG00000272502	1.19834	0.0264594	0.40271	0.773743	NA
ENSG00000280064	0.249824	-0.000783777	0.46351	0.987521	NA
ENSG00000253821	0.160456	0.0201387	0.46619	0.684089	NA
ENSG00000255310	0.314506	-0.000745488	0.464853	0.987868	NA
ENSG00000253513	0.86614	-0.0340646	0.431046	0.659327	NA
ENSG00000246366	0.423036	-0.0478921	0.448467	0.489593	NA
ENSG00000254213	1.07233	-0.0023492	0.410654	0.978253	NA
ENSG00000147614	0.16873	0.00995898	0.465282	0.839133	NA
ENSG00000188778	0.151319	-0.000745312	0.464853	0.987871	NA
ENSG00000253463	1.37366	-0.00412273	0.376603	0.968009	NA
ENSG00000214803	0.567318	0.0507132	0.46126	0.406866	NA
ENSG00000253629	0.332027	-0.0138158	0.460426	0.795446	NA
ENSG00000285655	0.885008	-0.056189	0.435248	0.483451	NA
ENSG00000272479	0.765093	0.0277066	0.431847	0.714156	NA
ENSG00000198846	0.339195	-0.000907231	0.459352	0.986453	NA
ENSG00000182674	0.24192	-0.000745167	0.464853	0.987874	NA
ENSG00000283674	3.70487	0.215279	0.439015	0.116129	NA
ENSG00000253196	0.729374	-0.00235027	0.422721	0.976312	NA
ENSG00000046889	1.68186	-0.115272	0.418047	0.287135	NA
ENSG00000287467	0.899098	0.0764865	0.43624	0.375552	NA
ENSG00000282961	0.699691	-0.00494206	0.428753	0.947768	NA
ENSG00000253167	0.162954	0.0203784	0.466214	0.680643	NA
ENSG00000259305	1.58625	0.0225993	0.38786	0.819044	NA
ENSG00000253972	0.489684	-0.0589524	0.444029	0.436125	NA
ENSG00000287657	0.313018	0.0238189	0.462341	0.654235	NA
ENSG00000253877	1.27851	-0.0546972	0.416525	0.543928	NA
ENSG00000224722	0.648505	0.0535487	0.430425	0.514993	NA
ENSG00000279786	0.23785	-0.0211131	0.466409	0.669538	NA
ENSG00000253796	0.169972	0.00995898	0.465282	0.839133	NA
ENSG00000254294	1.00481	-0.0669684	0.429001	0.441487	NA
ENSG00000254081	0.167037	-0.000746291	0.464853	0.987855	NA
ENSG00000286010	0.247708	0.0210396	0.46516	0.676741	NA
ENSG00000286337	0.56023	0.0226684	0.439629	0.745206	NA
ENSG00000253819	0.163317	0.0099595	0.465282	0.839124	NA
ENSG00000244791	1.90988	0.0459873	0.389779	0.648901	NA
ENSG00000280543	0.813648	0.0257771	0.434719	0.725774	NA
ENSG00000198576	3.59956	-0.103155	0.35084	0.410337	NA
ENSG00000212993	0.658178	0.0258435	0.430982	0.733491	NA
ENSG00000253336	0.318357	-0.000884568	0.460092	0.986645	NA
ENSG00000288067	0.410387	-0.00257727	0.438492	0.970171	NA
ENSG00000042832	1.23665	-0.0917929	0.438522	0.312375	NA
ENSG00000164930	0.174654	-0.000745599	0.464853	0.987867	NA
ENSG00000253433	3.16603	0.0653533	0.396918	0.521252	NA
ENSG00000270137	0.316937	0.0237995	0.462203	0.655138	NA
ENSG00000281641	2.80932	0.0666777	0.371026	0.551995	NA
ENSG00000181790	4.56317	-0.239778	0.434135	0.0994528	NA
ENSG00000147655	1.64423	-0.0726845	0.428676	0.414172	NA
ENSG00000254533	0.576022	0.0797584	0.450151	0.317198	NA
ENSG00000155897	0.162078	-0.0211026	0.466408	0.669687	NA
ENSG00000147724	0.254725	-0.022507	0.46492	0.65835	NA
ENSG00000167701	2.82331	-0.150222	0.410518	0.219793	NA
ENSG00000177335	0.999819	-0.0522261	0.396732	0.598182	NA
ENSG00000254258	0.16246	-0.000745599	0.464853	0.987867	NA
ENSG00000255085	3.45941	-0.200225	0.452788	0.119816	NA
ENSG00000254254	0.16219	-0.0211133	0.466409	0.669535	NA
ENSG00000253824	0.413053	0.0138888	0.456014	0.806655	NA
ENSG00000253286	3.14134	0.088076	0.363998	0.458084	NA
ENSG00000259631	0.249824	-0.000783777	0.46351	0.987521	NA
ENSG00000232600	1.46175	0.067177	0.410982	0.484465	NA
ENSG00000253607	0.159335	-0.0114536	0.465421	0.815434	NA
ENSG00000253372	3.89154	-0.00821976	0.330308	0.944868	NA
ENSG00000169436	0.277942	-0.000746525	0.464853	0.987852	NA
ENSG00000253541	2.19753	0.142632	0.42154	0.221385	NA
ENSG00000164796	1.49907	-0.101933	0.426811	0.308474	NA
ENSG00000254348	4.56224	0.00829916	0.326415	0.944804	NA
ENSG00000251218	0.565176	0.0506096	0.46097	0.409197	NA
ENSG00000160973	1.56509	-0.00139	0.400154	0.987915	NA
ENSG00000187955	3.26536	0.0617653	0.347371	0.602794	NA
ENSG00000228224	1.2484	-0.00745166	0.386385	0.93973	NA
ENSG00000286946	0.165439	0.0206134	0.466238	0.677274	NA
ENSG00000272384	1.81806	-0.0920864	0.429887	0.333093	NA
ENSG00000250290	0.168235	-0.0114541	0.465421	0.815425	NA
ENSG00000272037	1.34575	-0.139624	0.448511	0.188454	NA
ENSG00000279766	3.52989	-0.0347434	0.326933	0.774068	NA
ENSG00000253923	1.77389	-0.0307454	0.387954	0.757538	NA
ENSG00000254332	0.168235	-0.0114541	0.465421	0.815425	NA
ENSG00000255122	0.16219	-0.0211133	0.466409	0.669535	NA
ENSG00000147573	2.91889	0.0616616	0.370099	0.580223	NA
ENSG00000147571	0.882001	0.0953054	0.45149	0.26548	NA
ENSG00000266289	1.57573	0.0128617	0.372382	0.902341	NA
ENSG00000197334	0.575264	-0.000417991	0.427721	0.995613	NA
ENSG00000222267	0.415431	-0.0178175	0.448728	0.776191	NA
ENSG00000253739	1.2879	-0.0552411	0.426023	0.51672	NA
ENSG00000239039	0.245157	0.0099597	0.465282	0.839121	NA
ENSG00000222522	0.161965	-0.0210919	0.466407	0.66984	NA
ENSG00000241032	0.32227	-0.0252414	0.462239	0.637194	NA
ENSG00000222898	1.80992	0.0318387	0.365346	0.77014	NA
ENSG00000206949	2.29603	0.0411251	0.353966	0.718138	NA
ENSG00000212485	0.2428	0.0102451	0.464545	0.836603	NA
ENSG00000207359	2.90005	-0.0987479	0.378259	0.398256	NA
ENSG00000252755	1.7318	0.012647	0.366528	0.906032	NA
ENSG00000207378	0.323888	-0.000185558	0.458774	0.997252	NA
ENSG00000200151	0.430487	0.010331	0.464322	0.835861	NA
ENSG00000274701	0.48272	-0.000503268	0.451167	0.99328	NA
ENSG00000202310	0.345012	0.0122445	0.459684	0.819717	NA
ENSG00000199667	0.407366	0.0209397	0.442529	0.75645	NA
ENSG00000221387	0.156642	-0.0114536	0.465421	0.815434	NA
ENSG00000275041	0.234423	0.010068	0.465	0.838166	NA
ENSG00000199354	0.16219	-0.0211133	0.466409	0.669535	NA
ENSG00000200525	0.320131	0.0153665	0.45292	0.795426	NA
ENSG00000283172	4.39638	-0.141911	0.358386	0.28338	NA
ENSG00000207582	0.345393	-0.000932847	0.458537	0.986236	NA
ENSG00000253043	0.16096	0.0099595	0.465282	0.839124	NA
ENSG00000266712	0.878525	0.0178582	0.410439	0.837497	NA
ENSG00000271555	3.88405	0.0740908	0.357806	0.529141	NA
ENSG00000288611	3.12666	-0.00303403	0.358184	0.978	NA
ENSG00000255487	4.4244	0.0594257	0.351411	0.612033	NA
ENSG00000272159	1.79557	-0.0371122	0.399542	0.69628	NA
ENSG00000196166	1.39422	0.121517	0.447601	0.218995	NA
ENSG00000253570	3.86994	-0.0305388	0.353563	0.786968	NA
ENSG00000221771	0.164559	0.0099595	0.465282	0.839124	NA
ENSG00000254238	0.249784	0.0104646	0.463985	0.83469	NA
ENSG00000147434	0.336542	-0.0180225	0.452646	0.763081	NA
ENSG00000283188	0.837213	-0.0227756	0.423726	0.775773	NA
ENSG00000104760	0.262013	-0.0232832	0.466665	0.638972	NA
ENSG00000286542	0.163815	-0.000745599	0.464853	0.987867	NA
ENSG00000270673	4.48031	-0.0445482	0.333453	0.711118	NA
ENSG00000253706	3.17326	0.0326499	0.334352	0.783757	NA
ENSG00000285108	0.16873	0.00995898	0.465282	0.839133	NA
ENSG00000260428	2.23983	-0.118161	0.442923	0.234861	NA
ENSG00000261678	0.479344	0.0181972	0.44742	0.775047	NA
ENSG00000261587	3.34637	-0.0218495	0.339116	0.85175	NA
ENSG00000271698	1.6636	0.0298268	0.379087	0.772845	NA
ENSG00000244593	0.240944	-0.0101907	0.464926	0.836448	NA
ENSG00000285624	0.244752	-0.000771733	0.463923	0.987631	NA
ENSG00000254687	0.637165	-0.0420504	0.440463	0.564823	NA
ENSG00000082556	3.7512	-0.0540001	0.345567	0.647514	NA
ENSG00000280035	0.494551	0.0649121	0.452023	0.372019	NA
ENSG00000261655	2.38669	-0.0826686	0.382144	0.459231	NA
ENSG00000204882	1.12086	-0.0866619	0.43102	0.349552	NA
ENSG00000244998	0.483985	-0.0425496	0.450255	0.522581	NA
ENSG00000271959	0.39052	0.0134356	0.457003	0.810182	NA
ENSG00000253603	1.3209	-0.171449	0.471494	0.124513	NA
ENSG00000248578	0.327132	0.0150031	0.451713	0.802992	NA
ENSG00000272343	1.78906	0.0195808	0.380532	0.847458	NA
ENSG00000200731	0.241153	-0.000766294	0.464115	0.98768	NA
ENSG00000198010	0.391476	-0.0152195	0.457692	0.784248	NA
ENSG00000136960	1.70034	-0.0599958	0.383899	0.571578	NA
ENSG00000214814	2.1959	-0.00266377	0.388131	0.978238	NA
ENSG00000261787	0.355083	-0.0153624	0.458877	0.778746	NA
ENSG00000253223	2.85189	-0.0427823	0.359255	0.703401	NA
ENSG00000287214	3.4969	0.229109	0.441237	0.104261	NA
ENSG00000254574	0.563266	-0.0237046	0.438989	0.736123	NA
ENSG00000255343	0.316789	0.0118206	0.460674	0.823199	NA
ENSG00000285599	0.158379	0.0099595	0.465282	0.839124	NA
ENSG00000227473	0.165439	0.0206134	0.466238	0.677274	NA
ENSG00000272509	2.92071	-0.00202409	0.356322	0.98541	NA
ENSG00000288602	0.645121	-0.0285174	0.43205	0.70619	NA
ENSG00000279852	0.341162	0.0160705	0.451501	0.790234	NA
ENSG00000174417	0.252745	-0.000746101	0.464853	0.987858	NA
ENSG00000253666	0.255964	0.0106206	0.463592	0.833338	NA
ENSG00000251013	2.01269	0.199429	0.474468	0.103929	NA
ENSG00000174226	0.6026	-0.074683	0.468367	0.256418	NA
ENSG00000253408	0.520446	-0.057325	0.455646	0.395667	NA
ENSG00000240395	0.921432	-0.00219611	0.399133	0.981017	NA
ENSG00000230948	0.667721	-0.0827968	0.465328	0.248025	NA
ENSG00000169427	1.50698	-0.0521859	0.401064	0.59102	NA
ENSG00000282164	1.30861	-0.075013	0.429314	0.4017	NA
ENSG00000253586	0.16008	-0.000745296	0.464853	0.987871	NA
ENSG00000169495	0.409644	-0.0198202	0.449648	0.750216	NA
ENSG00000243095	0.164197	0.0204962	0.466226	0.678953	NA
ENSG00000238966	0.241862	-0.0217916	0.465669	0.664079	NA
ENSG00000271938	0.449889	-0.0321542	0.459226	0.574768	NA
ENSG00000104368	0.498381	0.0541405	0.441624	0.474339	NA
ENSG00000104371	0.335386	0.0248554	0.461463	0.645677	NA
ENSG00000253204	0.330535	0.0147715	0.451475	0.806459	NA
ENSG00000165071	2.2399	-0.0754524	0.382931	0.491708	NA
ENSG00000176956	0.247279	0.0206136	0.466238	0.677271	NA
ENSG00000158815	1.7994	0.103324	0.389016	0.367644	NA
ENSG00000168490	0.241409	-0.000746064	0.464853	0.987859	NA
ENSG00000197181	1.79927	0.0863117	0.409672	0.398177	NA
ENSG00000271930	3.02384	-0.0791881	0.401412	0.444345	NA
ENSG00000287952	0.689556	-0.0795091	0.453248	0.306734	NA
ENSG00000253778	0.160767	-0.0114541	0.465421	0.815425	NA
ENSG00000284606	0.410932	-0.01978	0.449713	0.750498	NA
ENSG00000253893	0.354661	-0.0291496	0.461516	0.595256	NA
ENSG00000253981	0.346809	-0.00279567	0.457758	0.959247	NA
ENSG00000168484	0.661119	-0.0601594	0.442018	0.436695	NA
ENSG00000213708	0.163702	-0.000745599	0.464853	0.987867	NA
ENSG00000242958	0.16368	-0.00074529	0.464853	0.987872	NA
ENSG00000254141	1.45506	0.0524763	0.393671	0.601576	NA
ENSG00000253854	0.908448	0.0623339	0.439233	0.434408	NA
ENSG00000279331	0.436322	0.0135612	0.456725	0.809204	NA
ENSG00000253848	1.30233	-0.0948571	0.426632	0.331223	NA
ENSG00000254338	4.3077	0.15794	0.378754	0.232455	NA
ENSG00000253263	3.55873	0.181404	0.40722	0.172493	NA
ENSG00000215262	1.49311	0.0790796	0.413302	0.421671	NA
ENSG00000254038	3.20049	-0.0340276	0.334097	0.7752	NA
ENSG00000255164	0.174654	-0.000745599	0.464853	0.987867	NA
ENSG00000254618	0.168347	-0.0114541	0.465421	0.815425	NA
ENSG00000172733	0.991668	-0.0431372	0.406132	0.642341	NA
ENSG00000280273	3.39653	-0.186937	0.418234	0.157637	NA
ENSG00000177710	0.585591	0.0185585	0.444127	0.778837	NA
ENSG00000184608	0.16088	-0.0114541	0.465421	0.815425	NA
ENSG00000254948	0.172961	-0.0114541	0.465421	0.815425	NA
ENSG00000206014	0.334568	-0.000915494	0.45907	0.986387	NA
ENSG00000254507	0.511964	-0.0250415	0.440094	0.719759	NA
ENSG00000284610	1.89243	-0.240218	0.524284	0.0567928	NA
ENSG00000254817	0.16219	-0.0211133	0.466409	0.669535	NA
ENSG00000282021	1.25862	-0.152924	0.470668	0.139258	NA
ENSG00000285957	0.233159	-0.000745178	0.464853	0.987873	NA
ENSG00000253764	1.82518	0.24475	0.574049	0.0292745	NA
ENSG00000253696	0.160456	0.0201387	0.46619	0.684089	NA
ENSG00000147647	0.174272	-0.0222228	0.466532	0.653822	NA
ENSG00000279138	0.559431	0.0433839	0.458121	0.477787	NA
ENSG00000091879	1.63005	-0.0383773	0.401782	0.683682	NA
ENSG00000288076	0.255219	-0.000793967	0.463154	0.987431	NA
ENSG00000271743	2.03337	-0.144221	0.448359	0.182315	NA
ENSG00000206147	0.162572	-0.000745599	0.464853	0.987867	NA
ENSG00000178654	0.164559	0.0099595	0.465282	0.839124	NA
ENSG00000224972	0.404479	-0.0137095	0.456851	0.80688	NA
ENSG00000225489	0.578941	0.0159356	0.434383	0.825953	NA
ENSG00000225408	1.31995	0.0652883	0.417891	0.479058	NA
ENSG00000226197	0.555774	0.038292	0.456544	0.529212	NA
ENSG00000120210	0.324653	0.0410095	0.464343	0.461512	NA
ENSG00000287759	2.33742	-0.251152	0.548349	0.0431467	NA
ENSG00000228097	0.156481	-0.000745302	0.464853	0.987871	NA
ENSG00000254017	0.907951	0.0429113	0.432853	0.582524	NA
ENSG00000236254	0.421076	0.0107335	0.445126	0.868045	NA
ENSG00000213362	0.260214	-0.0123424	0.463478	0.807722	NA
ENSG00000214190	0.6488	-0.028551	0.431974	0.706059	NA
ENSG00000273056	0.44409	-0.0268383	0.457197	0.642077	NA
ENSG00000215236	0.162504	0.00995898	0.465282	0.839133	NA
ENSG00000285688	2.11019	0.0962098	0.393557	0.386921	NA
ENSG00000176399	0.392746	-0.000745398	0.464853	0.98787	NA
ENSG00000256968	1.14959	0.0179159	0.383433	0.858379	NA
ENSG00000264801	0.997859	0.0948907	0.444767	0.286035	NA
ENSG00000287038	1.37742	-0.00536833	0.408173	0.951134	NA
ENSG00000236739	1.259	-0.00255297	0.418529	0.975063	NA
ENSG00000232000	3.26105	-0.0314328	0.368885	0.770166	NA
ENSG00000225693	3.49703	-0.0872898	0.358244	0.467589	NA
ENSG00000232946	1.40446	0.0179236	0.392627	0.852165	NA
ENSG00000230581	0.858984	-0.0907551	0.440728	0.309714	NA
ENSG00000286322	0.320449	-0.0114546	0.465421	0.815418	NA
ENSG00000236796	0.245674	0.0275997	0.467262	0.580812	NA
ENSG00000171855	2.11776	-0.180029	0.495465	0.0923431	NA
ENSG00000165269	1.24644	-0.00406331	0.383773	0.967479	NA
ENSG00000229057	3.25346	-0.12998	0.379858	0.296756	NA
ENSG00000266446	1.2481	0.0277361	0.405638	0.759743	NA
ENSG00000223621	0.323722	0.0113124	0.459904	0.832447	NA
ENSG00000229835	0.328381	-0.00116582	0.45146	0.984377	NA
ENSG00000228307	0.248621	-0.0120014	0.464213	0.810653	NA
ENSG00000231967	0.470607	0.0179217	0.447933	0.776975	NA
ENSG00000224549	1.14708	-0.00627207	0.396625	0.946592	NA
ENSG00000215441	0.261484	-0.0123734	0.46341	0.80746	NA
ENSG00000277778	0.406088	0.0609318	0.452541	0.390109	NA
ENSG00000260100	0.472744	0.0223044	0.440229	0.747545	NA
ENSG00000232060	2.04834	-0.0809694	0.397803	0.442626	NA
ENSG00000212952	0.423531	-0.00157365	0.440534	0.981398	NA
ENSG00000196092	0.320449	-0.0114546	0.465421	0.815418	NA
ENSG00000237238	0.91501	0.0462603	0.409219	0.614889	NA
ENSG00000285911	0.835798	-0.0390751	0.422096	0.640148	NA
ENSG00000233242	1.24297	0.0680544	0.438052	0.408604	NA
ENSG00000236184	4.18715	0.0226941	0.32021	0.852249	NA
ENSG00000165092	1.77528	0.126423	0.448735	0.208292	NA
ENSG00000223368	1.59625	-0.0742131	0.414089	0.44243	NA
ENSG00000203321	1.5843	-0.173591	0.465503	0.129736	NA
ENSG00000268234	0.326387	7.88208e-05	0.458657	0.998835	NA
ENSG00000197506	0.244007	-0.0118655	0.46451	0.811829	NA
ENSG00000154330	3.60869	0.151394	0.42833	0.198142	NA
ENSG00000233926	0.267135	-0.000746126	0.464853	0.987858	NA
ENSG00000286823	0.161625	-0.000745807	0.464853	0.987863	NA
ENSG00000234424	0.158379	0.0099595	0.465282	0.839124	NA
ENSG00000276412	0.880969	0.031186	0.423666	0.701017	NA
ENSG00000227638	0.166231	0.00995898	0.465282	0.839133	NA
ENSG00000287212	0.266277	-0.0114544	0.465421	0.81542	NA
ENSG00000224106	1.94739	-0.177647	0.448045	0.143895	NA
ENSG00000272904	0.166231	0.00995898	0.465282	0.839133	NA
ENSG00000233178	2.88623	0.0547693	0.361021	0.629227	NA
ENSG00000232843	0.241409	-0.000746064	0.464853	0.987859	NA
ENSG00000236507	0.668516	-0.000234597	0.441619	0.997195	NA
ENSG00000234819	2.61495	0.124621	0.401564	0.286505	NA
ENSG00000234665	1.0366	-0.0877077	0.450055	0.291273	NA
ENSG00000287276	0.250932	-0.000745602	0.464853	0.987867	NA
ENSG00000230188	0.174654	-0.000745599	0.464853	0.987867	NA
ENSG00000237451	3.52033	-0.0786766	0.351096	0.513691	NA
ENSG00000188101	0.333746	0.0250933	0.461543	0.642403	NA
ENSG00000236801	2.80138	0.126972	0.392621	0.291179	NA
ENSG00000106772	0.974157	-0.00044759	0.420163	0.995574	NA
ENSG00000227555	0.22956	-0.000745182	0.464853	0.987873	NA
ENSG00000230303	4.18675	0.0702918	0.350704	0.555092	NA
ENSG00000225434	0.325144	-2.03498e-05	0.464022	0.999673	NA
ENSG00000233309	0.690974	-0.106234	0.471996	0.180424	NA
ENSG00000228216	0.172156	-0.000745599	0.464853	0.987867	NA
ENSG00000224185	1.49711	-0.0579235	0.408045	0.542547	NA
ENSG00000231990	0.185295	-0.000746334	0.464853	0.987855	NA
ENSG00000224945	3.65094	-0.519914	0.753292	0.00613673	NA
ENSG00000287287	1.89257	0.155216	0.446619	0.170448	NA
ENSG00000276462	0.322082	0.0115274	0.460032	0.829051	NA
ENSG00000237357	2.33343	0.0612795	0.385971	0.561308	NA
ENSG00000279456	1.39102	0.0595032	0.402862	0.543346	NA
ENSG00000185074	0.334892	-0.0011748	0.451216	0.984305	NA
ENSG00000214929	0.155445	-0.000745807	0.464853	0.987863	NA
ENSG00000233765	0.168347	-0.0114541	0.465421	0.815425	NA
ENSG00000198785	0.341691	-0.00119089	0.450755	0.984182	NA
ENSG00000237461	0.574969	-0.0277045	0.433189	0.71105	NA
ENSG00000227666	2.64903	-0.0281311	0.354833	0.802323	NA
ENSG00000225072	3.96708	-0.217415	0.444494	0.111452	NA
ENSG00000255815	0.65827	-0.0537288	0.436493	0.494868	NA
ENSG00000204802	1.99244	0.11656	0.430589	0.262132	NA
ENSG00000234982	0.172156	-0.000745599	0.464853	0.987867	NA
ENSG00000230262	0.241047	0.00995872	0.465282	0.839137	NA
ENSG00000179766	0.585787	-0.0266286	0.439564	0.705298	NA
ENSG00000165138	0.859331	-0.0815064	0.429556	0.373259	NA
ENSG00000285269	0.257373	0.0102117	0.463068	0.840877	NA
ENSG00000236130	0.894602	0.0650538	0.438165	0.423464	NA
ENSG00000230537	0.888627	0.0818818	0.424232	0.385013	NA
ENSG00000237626	0.664771	-0.00322031	0.420995	0.967976	NA
ENSG00000204711	2.61149	-0.127288	0.406648	0.273229	NA
ENSG00000235601	0.403487	-0.0365643	0.453268	0.560583	NA
ENSG00000286428	4.66179	-0.0998281	0.343	0.429609	NA
ENSG00000233817	0.1539	-0.000745307	0.464853	0.987871	NA
ENSG00000165072	0.162572	-0.000745599	0.464853	0.987867	NA
ENSG00000232486	1.56536	-0.0545997	0.396807	0.583371	NA
ENSG00000214761	0.174505	-0.000746309	0.464853	0.987855	NA
ENSG00000284977	0.151319	-0.000745312	0.464853	0.987871	NA
ENSG00000278077	0.477956	-0.023067	0.439939	0.740334	NA
ENSG00000227449	1.97731	-0.0602382	0.387085	0.565546	NA
ENSG00000196730	0.345012	0.0122445	0.459684	0.819717	NA
ENSG00000204193	0.310889	-0.000745881	0.464853	0.987862	NA
ENSG00000238251	0.533084	-0.0442229	0.459606	0.463059	NA
ENSG00000179058	1.75525	-0.0154775	0.395655	0.869962	NA
ENSG00000148123	2.48999	-0.075731	0.380728	0.493475	NA
ENSG00000255036	1.84171	0.039433	0.411792	0.658786	NA
ENSG00000288062	0.392758	0.0155485	0.44943	0.80166	NA
ENSG00000219928	0.558633	0.0965709	0.465794	0.216054	NA
ENSG00000225564	0.389129	-0.000982186	0.45696	0.985832	NA
ENSG00000106927	0.88315	-0.00210009	0.428141	0.977889	NA
ENSG00000213539	0.836132	0.0904593	0.450506	0.281694	NA
ENSG00000287070	0.651877	0.0589323	0.427286	0.490786	NA
ENSG00000226721	0.419629	-0.00127741	0.448312	0.983533	NA
ENSG00000226237	3.22202	-0.00822381	0.336971	0.943971	NA
ENSG00000230782	0.161262	0.00995898	0.465282	0.839133	NA
ENSG00000099139	3.56282	0.232942	0.452355	0.0965349	NA
ENSG00000231521	0.334585	-0.000901883	0.459525	0.986498	NA
ENSG00000204706	0.41525	0.0172796	0.449146	0.781512	NA
ENSG00000227482	0.350734	0.0206127	0.466238	0.677283	NA
ENSG00000180447	3.99675	0.0794951	0.346387	0.514132	NA
ENSG00000229582	1.87699	-0.0405991	0.381993	0.694784	NA
ENSG00000095303	3.93404	0.0399244	0.352205	0.727033	NA
ENSG00000275318	1.83168	0.0640533	0.384937	0.547451	NA
ENSG00000165124	3.33277	0.0452295	0.356423	0.690584	NA
ENSG00000177736	0.237958	0.00995969	0.465282	0.839121	NA
ENSG00000251349	0.232302	-0.0114534	0.465421	0.815436	NA
ENSG00000286834	0.490371	-0.0553547	0.456087	0.405054	NA
ENSG00000148204	0.328025	0.0155613	0.452524	0.793978	NA
ENSG00000255585	0.24929	-0.012021	0.46417	0.810484	NA
ENSG00000107187	0.331135	-0.000900987	0.459532	0.98651	NA
ENSG00000285987	0.169092	-0.000745807	0.464853	0.987863	NA
ENSG00000279670	2.84723	0.0363075	0.340375	0.757542	NA
ENSG00000229587	4.32888	0.0749093	0.334644	0.545521	NA
ENSG00000225531	0.778518	-0.0253237	0.441362	0.713512	NA
ENSG00000233013	2.15037	-0.0552491	0.377355	0.607929	NA
ENSG00000229694	1.2175	0.0270068	0.401574	0.77074	NA
ENSG00000231744	0.252217	-0.000746483	0.464853	0.987852	NA
ENSG00000030304	0.159718	0.0099595	0.465282	0.839124	NA
ENSG00000173077	0.234423	0.010068	0.465	0.838166	NA
ENSG00000233081	1.02006	-0.0352543	0.433534	0.64252	NA
ENSG00000234789	0.354024	0.0126071	0.458851	0.816781	NA
ENSG00000215210	1.70476	-0.0389522	0.387774	0.699072	NA
ENSG00000227200	2.88947	-0.00963096	0.360103	0.929884	NA
ENSG00000226007	1.2389	0.0183792	0.392391	0.84868	NA
ENSG00000167157	3.7856	0.089183	0.363329	0.454083	NA
ENSG00000234782	3.72912	0.149314	0.387675	0.243299	NA
ENSG00000235138	0.418104	-0.00129719	0.44779	0.983381	NA
ENSG00000226535	0.828553	-0.0430551	0.420374	0.614051	NA
ENSG00000225513	0.665487	-0.0285505	0.432035	0.705918	NA
ENSG00000178243	0.160456	0.0201387	0.46619	0.684089	NA
ENSG00000212951	1.77475	-0.0653253	0.391484	0.53048	NA
ENSG00000237372	0.320841	-0.0160312	0.452114	0.789152	NA
ENSG00000286944	0.656546	-0.00223849	0.425111	0.977011	NA
ENSG00000041982	2.54133	-0.0050714	0.368715	0.96186	NA
ENSG00000231149	0.256856	-0.0114534	0.465421	0.815437	NA
ENSG00000232590	0.239354	-0.00074646	0.464853	0.987853	NA
ENSG00000232176	2.4381	0.0565302	0.396312	0.572537	NA
ENSG00000196358	0.570828	-0.0263251	0.439977	0.707193	NA
ENSG00000122133	1.00453	-0.0619833	0.4295	0.46693	NA
ENSG00000230221	0.185824	-0.0114541	0.465421	0.815425	NA
ENSG00000236701	0.162954	0.0203784	0.466214	0.680643	NA
ENSG00000237419	1.4077	0.0724307	0.421128	0.43479	NA
ENSG00000225756	1.82277	0.112306	0.433965	0.26586	NA
ENSG00000286502	1.73	0.184167	0.471784	0.115663	NA
ENSG00000232355	2.65476	-0.184186	0.471051	0.116367	NA
ENSG00000223729	0.161965	-0.0210919	0.466407	0.66984	NA
ENSG00000270755	3.85633	-0.0430106	0.33687	0.718298	NA
ENSG00000182752	0.257207	0.0106518	0.463514	0.833069	NA
ENSG00000285706	1.21246	0.0324856	0.421817	0.693844	NA
ENSG00000285103	0.242245	-0.000769268	0.46402	0.987651	NA
ENSG00000136931	0.253484	0.00995868	0.465282	0.839137	NA
ENSG00000226904	0.162078	-0.0211026	0.466408	0.669687	NA
ENSG00000184659	0.580764	0.0330068	0.425562	0.681464	NA
ENSG00000232387	0.659295	-0.0697268	0.441228	0.389979	NA
ENSG00000231007	0.593136	-0.0257134	0.439113	0.715575	NA
ENSG00000226825	0.490597	0.0209169	0.439744	0.763233	NA
ENSG00000286375	0.418849	0.0173526	0.449006	0.780993	NA
ENSG00000136869	0.1539	-0.000745307	0.464853	0.987871	NA
ENSG00000229897	0.1575	-0.000745301	0.464853	0.987871	NA
ENSG00000136928	0.169972	0.00995898	0.465282	0.839133	NA
ENSG00000230360	0.255602	0.0203781	0.466214	0.680647	NA
ENSG00000251733	0.747279	-0.000885136	0.426273	0.990821	NA
ENSG00000278028	0.247333	-0.000775584	0.463787	0.987596	NA
ENSG00000276029	0.416163	-0.0238589	0.44189	0.727156	NA
ENSG00000202474	1.02093	-0.0795162	0.418968	0.407354	NA
ENSG00000252428	0.245292	0.00991476	0.46386	0.84344	NA
ENSG00000251752	3.04776	0.0216474	0.36292	0.842584	NA
ENSG00000239908	2.83052	0.0142637	0.349101	0.899946	NA
ENSG00000222337	0.155445	-0.000745807	0.464853	0.987863	NA
ENSG00000199313	3.77125	-0.0462278	0.336357	0.699364	NA
ENSG00000207991	0.590413	0.0210936	0.438626	0.763879	NA
ENSG00000207737	0.997242	0.0749132	0.436802	0.380657	NA
ENSG00000252985	1.22628	-0.00511619	0.403203	0.954791	NA
ENSG00000221676	1.54969	0.0827411	0.410792	0.410858	NA
ENSG00000240853	0.344379	-0.0286568	0.461912	0.598729	NA
ENSG00000200788	2.13019	-0.119435	0.405748	0.294644	NA
ENSG00000279571	0.892707	0.0989605	0.451302	0.256907	NA
ENSG00000222760	0.163702	-0.000745599	0.464853	0.987867	NA
ENSG00000230536	0.321223	0.0143947	0.451931	0.810123	NA
ENSG00000228510	3.08124	-0.146317	0.401884	0.23623	NA
ENSG00000178723	0.238696	0.0205611	0.465703	0.680621	NA
ENSG00000215199	1.00678	-0.0573885	0.411722	0.538093	NA
ENSG00000122733	3.3318	0.0320105	0.361276	0.771989	NA
ENSG00000273597	0.336619	-0.0222556	0.459781	0.685345	NA
ENSG00000279489	0.406265	0.0170876	0.449515	0.782877	NA
ENSG00000286782	4.14468	0.167344	0.423131	0.179593	NA
ENSG00000287868	2.38971	-0.0288877	0.357478	0.795613	NA
ENSG00000234537	2.16663	0.071259	0.389853	0.502042	NA
ENSG00000226877	1.30738	0.0454543	0.395463	0.644079	NA
ENSG00000235298	0.815205	-0.0530706	0.433719	0.508072	NA
ENSG00000202523	0.763502	0.0545465	0.430039	0.509752	NA
ENSG00000227463	0.157219	0.0099595	0.465282	0.839124	NA
ENSG00000107159	0.417219	-0.0557528	0.465199	0.353128	NA
ENSG00000227388	2.68948	-0.0313691	0.361167	0.77639	NA
ENSG00000196196	2.13212	-0.0277082	0.36677	0.79759	NA
ENSG00000227071	0.480486	-0.00162777	0.43917	0.981025	NA
ENSG00000207609	0.670948	-0.00155112	0.441098	0.981556	NA
ENSG00000217716	4.22456	0.156132	0.384844	0.231548	NA
ENSG00000227155	0.250676	-0.0120284	0.464153	0.810423	NA
ENSG00000228115	1.54016	0.0751807	0.419829	0.424877	NA
ENSG00000226403	0.234883	-0.0115839	0.46513	0.814289	NA
ENSG00000137090	4.09431	-0.0704097	0.342393	0.561788	NA
ENSG00000064218	0.16096	0.0099595	0.465282	0.839124	NA
ENSG00000204352	0.337827	0.0152588	0.451166	0.801121	NA
ENSG00000237385	0.172432	-0.000746304	0.464853	0.987855	NA
ENSG00000243738	4.04395	-0.132582	0.362906	0.304751	NA
ENSG00000235865	0.334352	-0.0351531	0.455742	0.562227	NA
ENSG00000232466	0.43656	-0.00276912	0.454455	0.96144	NA
ENSG00000234676	1.20164	0.0855538	0.435202	0.342672	NA
ENSG00000254396	0.250207	0.0203781	0.466214	0.680647	NA
ENSG00000154529	0.591199	0.0120243	0.432575	0.869744	NA
ENSG00000119125	0.173742	-0.0114541	0.465421	0.815425	NA
ENSG00000228487	0.240241	0.0206433	0.465608	0.679955	NA
ENSG00000213590	0.832696	0.0355772	0.426333	0.658242	NA
ENSG00000176919	4.01228	-0.0258961	0.346039	0.821949	NA
ENSG00000107317	4.24884	0.465442	0.607759	0.0147879	NA
ENSG00000214402	1.3352	-0.116641	0.450692	0.221295	NA
ENSG00000180549	0.241891	0.0102624	0.4645	0.836455	NA
ENSG00000236394	0.413279	-0.0651155	0.454245	0.361372	NA
ENSG00000229257	1.83445	-0.02957	0.373258	0.779641	NA
ENSG00000199411	0.2428	0.0102451	0.464545	0.836603	NA
ENSG00000176884	0.240677	0.0272628	0.467199	0.585291	NA
ENSG00000185863	1.33085	-0.115612	0.450493	0.223646	NA
ENSG00000198569	2.4952	-0.0749363	0.380776	0.497261	NA
ENSG00000270259	0.155445	-0.000745807	0.464853	0.987863	NA
ENSG00000260996	2.26427	-0.0191057	0.360269	0.861884	NA
ENSG00000228948	0.732002	-0.000506393	0.413842	0.995211	NA
ENSG00000234323	1.84599	0.130846	0.416853	0.251333	NA
ENSG00000268926	0.416915	-0.0471784	0.463034	0.420965	NA
ENSG00000237631	0.342404	0.0161007	0.451441	0.790013	NA
ENSG00000199331	4.3362	0.00412102	0.317582	0.973032	NA
ENSG00000207698	0.242948	-0.028219	0.467462	0.572123	NA
ENSG00000277713	0.162078	-0.0211026	0.466408	0.669687	NA
ENSG00000130711	3.54046	-0.10511	0.36518	0.389564	NA
ENSG00000234055	0.264594	-0.0232832	0.466665	0.638972	NA
ENSG00000268707	1.39193	0.158523	0.476216	0.127002	NA
ENSG00000236146	1.64859	0.0813365	0.435276	0.358473	NA
ENSG00000230676	0.162954	0.0203784	0.466214	0.680643	NA
ENSG00000226355	0.833903	-0.0304224	0.429507	0.694888	NA
ENSG00000261334	1.61022	-0.0068927	0.380614	0.945659	NA
ENSG00000204055	1.85296	-0.0351127	0.384674	0.729594	NA
ENSG00000204837	0.162935	-0.0114536	0.465421	0.815434	NA
ENSG00000240240	0.756149	-0.0334904	0.430934	0.664553	NA
ENSG00000223839	0.323702	-0.0333269	0.455524	0.581017	NA
ENSG00000119457	2.86657	-0.0186814	0.346775	0.870288	NA
ENSG00000286718	1.98209	-0.0781318	0.410455	0.431838	NA
ENSG00000173068	2.26857	0.130564	0.417267	0.251385	NA
ENSG00000285169	0.410757	-0.0203163	0.448846	0.746756	NA
ENSG00000285130	0.842381	-0.0908941	0.440721	0.309288	NA
ENSG00000213212	0.48845	-0.0668284	0.453054	0.35849	NA
ENSG00000213221	3.64723	0.0232207	0.33546	0.844039	NA
ENSG00000227512	0.411407	-0.04763	0.462899	0.418528	NA
ENSG00000228317	2.32369	-0.00641986	0.352143	0.95437	NA
ENSG00000279609	0.171626	0.00995898	0.465282	0.839133	NA
ENSG00000228278	1.28229	-0.150287	0.488299	0.111762	NA
ENSG00000260220	0.968394	-0.0472774	0.41944	0.586069	NA
ENSG00000255872	0.505069	-0.00165305	0.438546	0.980851	NA
ENSG00000233111	1.21239	-0.118468	0.455763	0.206709	NA
ENSG00000070601	1.37064	0.0441017	0.414542	0.619273	NA
ENSG00000232454	1.83335	-0.00309382	0.393022	0.974111	NA
ENSG00000226055	1.82192	-0.0994251	0.404809	0.357526	NA
ENSG00000213839	4.60118	-0.0795888	0.320465	0.532346	NA
ENSG00000251745	0.244775	-0.0114534	0.465421	0.815437	NA
ENSG00000226987	0.660393	0.0202785	0.441671	0.765621	NA
ENSG00000222658	0.239435	0.0271786	0.467184	0.586414	NA
ENSG00000234740	4.56443	0.334215	0.505421	0.0412471	NA
ENSG00000050555	0.464722	0.0278477	0.457982	0.627203	NA
ENSG00000235284	0.895469	0.050103	0.433065	0.529881	NA
ENSG00000230815	0.161625	-0.000745807	0.464853	0.987863	NA
ENSG00000236095	1.41983	0.23386	0.568635	0.0304708	NA
ENSG00000207563	3.49832	-0.030795	0.3571	0.783015	NA
ENSG00000223849	2.91726	0.0660357	0.360838	0.567008	NA
ENSG00000257524	2.53913	0.111606	0.419843	0.293982	NA
ENSG00000227218	0.16008	-0.000745296	0.464853	0.987871	NA
ENSG00000244757	0.159718	0.0099595	0.465282	0.839124	NA
ENSG00000256040	2.23601	0.0134084	0.35795	0.903307	NA
ENSG00000285820	1.15982	-0.00256605	0.400028	0.97771	NA
ENSG00000233516	0.800408	0.0946719	0.456571	0.251219	NA
ENSG00000237548	1.16627	-0.00346475	0.397529	0.97032	NA
ENSG00000269970	0.174125	0.00995898	0.465282	0.839133	NA
ENSG00000160539	2.82295	0.0736971	0.357249	0.531653	NA
ENSG00000235119	1.3516	0.0615232	0.397697	0.541102	NA
ENSG00000273399	0.418077	-0.0642401	0.460519	0.33583	NA
ENSG00000215237	0.894133	-0.058853	0.430876	0.480927	NA
ENSG00000234297	0.746044	0.0603926	0.439911	0.442879	NA
ENSG00000228072	0.167037	-0.000746291	0.464853	0.987855	NA
ENSG00000235481	2.31438	0.241793	0.512969	0.0625743	NA
ENSG00000233776	0.27953	-0.0305298	0.467931	0.542165	NA
ENSG00000200834	0.174505	-0.000746309	0.464853	0.987855	NA
ENSG00000238886	0.492008	0.0376031	0.441209	0.598867	NA
ENSG00000226801	0.483041	0.0758649	0.450569	0.330165	NA
ENSG00000228352	3.43387	-0.380537	0.602127	0.0211244	NA
ENSG00000164946	1.65563	-0.218204	0.555223	0.0363108	NA
ENSG00000213467	0.267681	-0.0114544	0.465421	0.815421	NA
ENSG00000229854	0.17363	-0.0114541	0.465421	0.815425	NA
ENSG00000224437	0.827067	0.0237935	0.42583	0.76274	NA
ENSG00000230013	0.81007	0.0865873	0.45834	0.265792	NA
ENSG00000188394	0.243895	-0.0118622	0.464517	0.811858	NA
ENSG00000279608	2.50239	-0.0936772	0.397002	0.391223	NA
ENSG00000234181	1.07289	-0.0562775	0.411272	0.545779	NA
ENSG00000215198	0.261377	0.0106908	0.463415	0.832736	NA
ENSG00000155875	0.842588	-0.0279546	0.418513	0.738444	NA
ENSG00000178031	0.163702	-0.000745599	0.464853	0.987867	NA
ENSG00000168913	2.13805	0.014628	0.355762	0.895342	NA
ENSG00000261215	2.20634	0.081462	0.408493	0.420917	NA
ENSG00000187186	1.80136	0.0471592	0.372317	0.663164	NA
ENSG00000288583	1.09382	-0.100296	0.438439	0.287206	NA
ENSG00000273932	0.157958	0.0198966	0.466166	0.687578	NA
ENSG00000170827	0.498292	0.000174015	0.444295	0.997858	NA
ENSG00000201451	1.71837	-0.0243977	0.385469	0.807298	NA
ENSG00000230064	0.413867	-0.0152046	0.457721	0.784363	NA
ENSG00000228376	0.316604	-0.0121127	0.460309	0.81996	NA
ENSG00000228038	1.73181	0.113064	0.417814	0.293458	NA
ENSG00000188801	1.73224	0.0979753	0.405007	0.362287	NA
ENSG00000239705	4.50314	0.00909746	0.321077	0.940156	NA
ENSG00000122728	1.22169	-0.00400594	0.381497	0.968261	NA
ENSG00000288684	0.903839	0.0444027	0.412285	0.621764	NA
ENSG00000224992	2.33605	-0.0770997	0.378851	0.489494	NA
ENSG00000165702	1.92536	-0.248956	0.524577	0.0552279	NA
ENSG00000236875	0.172961	-0.0114541	0.465421	0.815425	NA
ENSG00000227518	0.485982	0.063588	0.451699	0.379985	NA
ENSG00000227917	0.502431	0.051847	0.45529	0.430991	NA
ENSG00000231808	0.158025	-0.000745807	0.464853	0.987863	NA
ENSG00000238406	0.58068	-0.00194764	0.431567	0.978877	NA
ENSG00000280474	0.163702	-0.000745599	0.464853	0.987867	NA
ENSG00000286670	0.50022	-0.00308233	0.428802	0.967377	NA
ENSG00000287234	3.96176	-0.061003	0.333319	0.617769	NA
ENSG00000203286	4.66166	0.24086	0.442501	0.0954954	NA
ENSG00000286112	2.20523	0.011136	0.377379	0.913623	NA
ENSG00000171097	3.73271	-0.022916	0.326393	0.849049	NA
ENSG00000227619	2.19403	0.068516	0.374901	0.537493	NA
ENSG00000288694	0.277942	-0.000746525	0.464853	0.987852	NA
ENSG00000083067	0.247214	-0.000778806	0.463684	0.987566	NA
ENSG00000204136	2.81232	-0.164717	0.426025	0.180586	NA
ENSG00000184709	1.51234	-0.17302	0.493414	0.0968865	NA
ENSG00000288690	0.966368	0.184389	0.524398	0.0583002	NA
ENSG00000262075	0.558867	-0.00173247	0.436611	0.98031	NA
ENSG00000107147	0.555834	-0.00039963	0.427649	0.995808	NA
ENSG00000239590	0.157137	0.0099595	0.465282	0.839124	NA
ENSG00000171496	0.239798	0.0198968	0.466166	0.687575	NA
ENSG00000280094	0.156481	-0.000745302	0.464853	0.987871	NA
ENSG00000282886	0.753068	0.0654591	0.439265	0.417684	NA
ENSG00000286850	0.90401	-0.00360183	0.411181	0.966556	NA
ENSG00000224245	0.402454	0.0119509	0.456897	0.830656	NA
ENSG00000130957	0.396966	0.0152848	0.449215	0.805356	NA
ENSG00000238181	0.679038	0.0261177	0.430545	0.731851	NA
ENSG00000271384	2.97154	0.112266	0.398048	0.325985	NA
ENSG00000213761	0.425856	-0.0210852	0.449061	0.737325	NA
ENSG00000271155	0.71746	0.06006	0.452832	0.393512	NA
ENSG00000271659	4.56128	-0.017068	0.334388	0.885018	NA
ENSG00000164972	2.84272	0.0173273	0.347733	0.879222	NA
ENSG00000242616	0.414114	-0.0239818	0.443273	0.722134	NA
ENSG00000224067	0.25194	-0.000787787	0.46337	0.987486	NA
ENSG00000266315	0.717915	0.0837886	0.444937	0.320489	NA
ENSG00000223188	0.151319	-0.000745312	0.464853	0.987871	NA
ENSG00000148357	1.352	-0.0691985	0.406385	0.483349	NA
ENSG00000160408	2.08375	-0.185373	0.485682	0.101037	NA
ENSG00000229314	2.24156	0.353786	0.659205	0.0127815	NA
ENSG00000147873	0.256856	-0.0114534	0.465421	0.815437	NA
ENSG00000171102	0.226979	-0.000745186	0.464853	0.987873	NA
ENSG00000187753	1.75958	-0.0290466	0.389954	0.768049	NA
ENSG00000236404	0.898013	-0.000715381	0.416813	0.993095	NA
ENSG00000236496	3.91445	0.100404	0.35315	0.418779	NA
ENSG00000176868	4.22844	0.0269735	0.329179	0.822053	NA
ENSG00000275450	3.75137	0.146078	0.376469	0.259807	NA
ENSG00000276832	0.491699	0.0213523	0.439738	0.758665	NA
ENSG00000173253	0.497669	0.0212454	0.442331	0.753642	NA
ENSG00000225706	0.164559	0.0099595	0.465282	0.839124	NA
ENSG00000165188	1.53487	0.109378	0.446066	0.246484	NA
ENSG00000153707	3.12038	0.170467	0.432047	0.167104	NA
ENSG00000231527	3.92331	-0.00407803	0.336482	0.972217	NA
ENSG00000235659	2.54436	0.0253932	0.350132	0.82332	NA
ENSG00000278763	0.238572	-0.000745623	0.464853	0.987866	NA
ENSG00000260691	1.56596	-0.0844334	0.406572	0.411856	NA
ENSG00000275493	0.253607	0.0105614	0.463741	0.833851	NA
ENSG00000167244	0.656275	0.0227162	0.425481	0.773389	NA
ENSG00000285581	1.88381	-0.00391511	0.377311	0.969529	NA
ENSG00000236264	2.69633	-0.05316	0.359375	0.640225	NA
ENSG00000053918	2.13807	0.0254556	0.351909	0.821999	NA
ENSG00000287935	1.96011	-0.0060088	0.354845	0.956928	NA
ENSG00000285985	0.758416	-0.144686	0.495235	0.100078	NA
ENSG00000149054	3.13914	-0.0860793	0.359315	0.471777	NA
ENSG00000254946	0.406139	0.0290215	0.449793	0.648595	NA
ENSG00000254951	1.91212	0.0460047	0.386216	0.653677	NA
ENSG00000175868	0.238202	-0.000760916	0.464298	0.98773	NA
ENSG00000254791	0.653425	0.0738229	0.436904	0.385161	NA
ENSG00000254444	0.970875	0.0475895	0.433394	0.546385	NA
ENSG00000166405	1.29776	-0.0366069	0.410878	0.681783	NA
ENSG00000070985	0.241056	-0.0105122	0.464146	0.833539	NA
ENSG00000130413	0.255602	0.0203781	0.466214	0.680647	NA
ENSG00000256006	2.76637	-0.0368613	0.346812	0.750143	NA
ENSG00000254542	2.84396	0.0815335	0.368489	0.481959	NA
ENSG00000287548	1.33799	0.0483031	0.411763	0.595913	NA
ENSG00000240036	1.40607	-0.0699359	0.388889	0.510295	NA
ENSG00000132259	3.48917	0.0405891	0.354094	0.721416	NA
ENSG00000170743	1.39658	0.0380028	0.384566	0.709506	NA
ENSG00000286626	2.17854	0.0472045	0.386631	0.645342	NA
ENSG00000255388	0.481269	-0.0411248	0.460077	0.485725	NA
ENSG00000228901	0.175896	-0.000745599	0.464853	0.987867	NA
ENSG00000254418	1.65025	0.0794468	0.416004	0.414253	NA
ENSG00000254516	0.16368	-0.00074529	0.464853	0.987872	NA
ENSG00000254577	4.56987	0.078358	0.340378	0.524552	NA
ENSG00000255308	0.156755	-0.0114536	0.465421	0.815434	NA
ENSG00000255401	0.491401	0.0479099	0.462029	0.421664	NA
ENSG00000241255	1.32181	-0.00320987	0.384955	0.974166	NA
ENSG00000238184	1.65319	0.0160888	0.368162	0.880106	NA
ENSG00000255092	0.508692	0.0502671	0.461249	0.409899	NA
ENSG00000129151	1.86552	0.198773	0.512361	0.0711211	NA
ENSG00000187398	0.406056	0.0368055	0.461309	0.517441	NA
ENSG00000270607	0.573191	0.0337525	0.441984	0.630257	NA
ENSG00000213713	0.562018	-0.0697596	0.453712	0.342594	NA
ENSG00000228061	0.24192	-0.000745167	0.464853	0.987874	NA
ENSG00000254532	1.30745	-0.0023154	0.392648	0.980658	NA
ENSG00000254606	1.40228	0.140928	0.461684	0.165017	NA
ENSG00000255462	2.45381	-0.114841	0.402832	0.311608	NA
ENSG00000279004	1.03201	-0.0349502	0.418107	0.681173	NA
ENSG00000229361	0.348247	-0.0143948	0.459282	0.790766	NA
ENSG00000254560	0.244389	0.0103268	0.464335	0.835892	NA
ENSG00000254463	3.27224	0.173342	0.416966	0.17647	NA
ENSG00000205035	1.99503	0.0470395	0.404801	0.617872	NA
ENSG00000255111	0.238202	-0.000760916	0.464298	0.98773	NA
ENSG00000255532	0.165493	-0.000745807	0.464853	0.987863	NA
ENSG00000240808	0.649351	-0.0309203	0.43196	0.68458	NA
ENSG00000255193	3.45132	-0.13667	0.394646	0.264833	NA
ENSG00000244267	0.238614	0.0203787	0.466214	0.68064	NA
ENSG00000254907	0.479619	0.0180479	0.447696	0.776093	NA
ENSG00000262655	1.92307	0.0361578	0.399063	0.703965	NA
ENSG00000255133	0.16219	-0.0211133	0.466409	0.669535	NA
ENSG00000285705	0.8087	0.060312	0.439376	0.445197	NA
ENSG00000254686	0.174505	-0.000746309	0.464853	0.987855	NA
ENSG00000255442	2.82688	-0.0524316	0.342279	0.659039	NA
ENSG00000166796	0.162912	-0.000745807	0.464853	0.987863	NA
ENSG00000254408	0.98543	0.043425	0.415573	0.621957	NA
ENSG00000254637	0.174272	-0.0222228	0.466532	0.653822	NA
ENSG00000254764	0.171626	0.00995898	0.465282	0.839133	NA
ENSG00000197254	0.564003	0.0210884	0.437824	0.765687	NA
ENSG00000226268	4.19377	0.0815209	0.337783	0.511811	NA
ENSG00000183134	2.09495	-0.00497695	0.381867	0.960516	NA
ENSG00000255500	0.671719	0.0218376	0.413035	0.799626	NA
ENSG00000149506	1.35061	-0.0168331	0.403503	0.852742	NA
ENSG00000255375	0.731896	-0.0542772	0.434668	0.497299	NA
ENSG00000255202	0.84953	-0.0278048	0.418784	0.739264	NA
ENSG00000124935	4.00877	0.211912	0.476408	0.0955678	NA
ENSG00000254708	0.159335	-0.0114536	0.465421	0.815434	NA
ENSG00000254669	0.607655	-0.0267229	0.437695	0.709297	NA
ENSG00000279266	0.172961	-0.0114541	0.465421	0.815425	NA
ENSG00000255008	3.21412	0.0126998	0.337887	0.913467	NA
ENSG00000255451	0.241056	-0.0105122	0.464146	0.833539	NA
ENSG00000285231	0.584786	-0.052089	0.445004	0.474807	NA
ENSG00000134827	0.32587	-0.0211129	0.466409	0.669541	NA
ENSG00000152270	0.922184	0.0151671	0.423243	0.848619	NA
ENSG00000257058	0.335255	-0.0180699	0.452565	0.762735	NA
ENSG00000255418	1.29842	-0.00105428	0.410455	0.99025	NA
ENSG00000254734	0.331026	-0.0358933	0.463461	0.513655	NA
ENSG00000255252	0.235621	-0.000755879	0.464477	0.987775	NA
ENSG00000255073	1.067	0.0267987	0.42176	0.742809	NA
ENSG00000255520	0.810182	0.0699077	0.446289	0.371219	NA
ENSG00000148948	2.15507	0.0834636	0.401785	0.424725	NA
ENSG00000254454	1.62198	-0.022841	0.370635	0.829602	NA
ENSG00000269570	2.24882	0.0857209	0.383931	0.443301	NA
ENSG00000247675	3.7295	0.0365022	0.336664	0.758386	NA
ENSG00000124900	0.157958	0.0198966	0.466166	0.687578	NA
ENSG00000166959	1.76517	-0.0789428	0.384937	0.472237	NA
ENSG00000156689	0.326252	-0.000889671	0.459901	0.986606	NA
ENSG00000255331	1.98544	-0.0287012	0.364869	0.792015	NA
ENSG00000280321	3.7433	-0.276068	0.492606	0.0606993	NA
ENSG00000254438	0.334371	0.0115293	0.459364	0.830669	NA
ENSG00000270117	0.969223	0.0704805	0.436619	0.40143	NA
ENSG00000124939	2.20807	-0.0597092	0.38975	0.564516	NA
ENSG00000255959	0.261484	-0.0123734	0.46341	0.80746	NA
ENSG00000287264	3.75326	-0.0554326	0.347638	0.637674	NA
ENSG00000110484	0.805044	-0.00197219	0.431015	0.978715	NA
ENSG00000285740	1.1914	0.0609157	0.417742	0.50376	NA
ENSG00000255355	3.87713	-0.0418921	0.351689	0.715074	NA
ENSG00000285751	0.256462	-0.000796298	0.463073	0.98741	NA
ENSG00000260877	3.69529	-0.0319918	0.334147	0.788018	NA
ENSG00000285656	0.233685	-0.000751755	0.464633	0.987811	NA
ENSG00000286369	3.69503	-0.0340524	0.345687	0.768776	NA
ENSG00000256813	0.160819	0.0099595	0.465282	0.839124	NA
ENSG00000255213	0.154639	0.0099595	0.465282	0.839124	NA
ENSG00000285094	2.16277	0.0184833	0.358327	0.867137	NA
ENSG00000172689	0.661907	0.0236081	0.438106	0.739232	NA
ENSG00000254610	4.25623	-0.0250982	0.344534	0.827955	NA
ENSG00000254672	0.151319	-0.000745312	0.464853	0.987871	NA
ENSG00000251637	0.725397	-0.0241498	0.44303	0.721045	NA
ENSG00000251323	4.04666	0.0427145	0.336104	0.720549	NA
ENSG00000255003	0.24368	0.0206136	0.466238	0.677271	NA
ENSG00000255774	1.49673	-0.120721	0.430479	0.25277	NA
ENSG00000285816	1.26281	-0.16063	0.508595	0.0764212	NA
ENSG00000255051	0.174505	-0.000746309	0.464853	0.987855	NA
ENSG00000149798	0.160074	-0.000745599	0.464853	0.987867	NA
ENSG00000255187	0.151319	-0.000745312	0.464853	0.987871	NA
ENSG00000280430	0.165439	0.0206134	0.466238	0.677274	NA
ENSG00000287821	0.16873	0.00995898	0.465282	0.839133	NA
ENSG00000180210	1.63306	0.129223	0.46119	0.179608	NA
ENSG00000197882	0.516196	-0.00140622	0.44486	0.982583	NA
ENSG00000254721	0.657729	-0.0324228	0.433518	0.667213	NA
ENSG00000256148	0.226979	-0.000745186	0.464853	0.987873	NA
ENSG00000268635	1.04198	-0.0683569	0.419946	0.457964	NA
ENSG00000255504	1.48703	-0.0972537	0.406508	0.362297	NA
ENSG00000245832	2.5667	-0.0060758	0.372679	0.953624	NA
ENSG00000254985	1.17956	0.120185	0.447365	0.2219	NA
ENSG00000256007	0.151319	-0.000745312	0.464853	0.987871	NA
ENSG00000277459	1.71266	-0.0180387	0.387205	0.855007	NA
ENSG00000254748	2.15422	0.019777	0.36631	0.854171	NA
ENSG00000285835	0.252512	-0.0234206	0.465331	0.644299	NA
ENSG00000077616	0.913631	0.0229089	0.410608	0.793423	NA
ENSG00000255353	0.16219	-0.0211133	0.466409	0.669535	NA
ENSG00000255059	0.571569	0.0788733	0.469562	0.23883	NA
ENSG00000254500	0.260882	-0.0122828	0.463605	0.80823	NA
ENSG00000086991	0.829581	0.0224848	0.412088	0.795202	NA
ENSG00000255345	2.57512	-0.0787269	0.368985	0.49438	NA
ENSG00000274584	1.39255	0.0497203	0.385473	0.630898	NA
ENSG00000255541	0.328315	-0.0178352	0.452968	0.764454	NA
ENSG00000110777	0.727086	0.0214661	0.41815	0.79615	NA
ENSG00000183560	0.165439	0.0206134	0.466238	0.677274	NA
ENSG00000181333	0.974344	-0.0014396	0.418754	0.985912	NA
ENSG00000214376	0.611003	-0.0385334	0.45499	0.534722	NA
ENSG00000257057	2.54435	-0.0858553	0.395797	0.424697	NA
ENSG00000168930	0.511944	-0.0167229	0.454926	0.772709	NA
ENSG00000260008	0.340463	-0.00118765	0.450835	0.98421	NA
ENSG00000134612	1.48408	-0.0054896	0.389981	0.95479	NA
ENSG00000069482	0.775771	-0.0482854	0.442096	0.512063	NA
ENSG00000137673	0.738549	0.0403572	0.419582	0.635963	NA
ENSG00000137674	0.155445	-0.000745807	0.464853	0.987863	NA
ENSG00000269895	0.250314	-0.000784189	0.463477	0.987521	NA
ENSG00000255332	0.15957	-0.000746272	0.464853	0.987856	NA
ENSG00000255893	4.02471	0.115264	0.347066	0.370161	NA
ENSG00000137707	1.90854	0.0448961	0.39093	0.654483	NA
ENSG00000271584	1.32929	-0.155257	0.471584	0.136086	NA
ENSG00000288012	3.86272	-0.0777695	0.366213	0.502162	NA
ENSG00000170290	1.38879	0.135132	0.471708	0.152003	NA
ENSG00000256916	0.156481	-0.000745302	0.464853	0.987871	NA
ENSG00000254604	3.31455	-0.26749	0.505569	0.0590053	NA
ENSG00000213252	2.12921	0.0495448	0.365675	0.655505	NA
ENSG00000255173	0.685687	-0.0940172	0.463506	0.229167	NA
ENSG00000255666	0.266772	0.00995866	0.465282	0.839138	NA
ENSG00000110675	0.652798	-0.0924541	0.461816	0.238564	NA
ENSG00000256928	0.186353	-0.0232834	0.466665	0.638969	NA
ENSG00000254416	0.240219	0.0101927	0.46468	0.837064	NA
ENSG00000254422	0.5722	0.0473329	0.445049	0.507639	NA
ENSG00000254851	0.159718	0.0099595	0.465282	0.839124	NA
ENSG00000137491	0.240812	-0.000765983	0.464118	0.987684	NA
ENSG00000227376	3.75868	-0.0101179	0.342611	0.930119	NA
ENSG00000254484	0.336715	0.0149171	0.451159	0.805387	NA
ENSG00000254420	0.685387	-0.0625765	0.458997	0.351342	NA
ENSG00000250390	0.15957	-0.000746272	0.464853	0.987856	NA
ENSG00000204449	0.319667	-0.013615	0.46083	0.797086	NA
ENSG00000149380	1.28773	-0.0309841	0.410181	0.727015	NA
ENSG00000254740	0.417163	0.0132555	0.457398	0.811605	NA
ENSG00000149212	0.170888	-0.000745807	0.464853	0.987863	NA
ENSG00000227487	0.168235	-0.0114541	0.465421	0.815425	NA
ENSG00000245385	0.343253	0.0198959	0.466166	0.687588	NA
ENSG00000255409	2.23063	0.0824764	0.400948	0.430493	NA
ENSG00000271390	0.254056	-0.0235093	0.465245	0.6436	NA
ENSG00000256448	1.4556	0.149954	0.464842	0.150755	NA
ENSG00000255689	1.12801	-0.0221601	0.401763	0.809758	NA
ENSG00000254968	0.398536	-0.000972892	0.45723	0.985913	NA
ENSG00000186642	2.80884	-0.0496292	0.356067	0.664193	NA
ENSG00000255299	0.322135	-0.0177344	0.453142	0.765193	NA
ENSG00000243777	0.43611	-0.0213541	0.448638	0.73551	NA
ENSG00000255599	3.09253	0.0915805	0.379199	0.42516	NA
ENSG00000254880	0.16008	-0.000745296	0.464853	0.987871	NA
ENSG00000152578	0.698554	-0.106778	0.472166	0.179216	NA
ENSG00000255094	0.865919	-0.0328716	0.429497	0.673459	NA
ENSG00000255422	0.754264	-0.00107869	0.427051	0.988743	NA
ENSG00000256167	0.817949	0.108106	0.459427	0.215052	NA
ENSG00000260254	0.237463	-0.0114534	0.465421	0.815437	NA
ENSG00000134940	1.41534	-0.0694971	0.403898	0.48665	NA
ENSG00000245552	3.96112	-0.0876433	0.367531	0.455972	NA
ENSG00000288528	0.502678	-0.0571904	0.456554	0.392	NA
ENSG00000256422	0.162822	-0.0114536	0.465421	0.815434	NA
ENSG00000109943	1.27307	-0.0440739	0.419481	0.608677	NA
ENSG00000286943	0.943809	-0.0954296	0.455146	0.253934	NA
ENSG00000243431	2.41402	-0.109417	0.399989	0.332033	NA
ENSG00000149256	2.99402	0.22223	0.516892	0.0641711	NA
ENSG00000255545	0.757985	-0.0510923	0.45889	0.417434	NA
ENSG00000286044	0.246534	0.00968214	0.4648	0.844699	NA
ENSG00000281097	0.237958	0.00995969	0.465282	0.839121	NA
ENSG00000254590	0.257736	-0.000798167	0.462991	0.987397	NA
ENSG00000256281	0.160456	0.0201387	0.46619	0.684089	NA
ENSG00000019102	0.726622	-0.0854681	0.453328	0.287063	NA
ENSG00000254551	1.47299	0.123819	0.456894	0.195924	NA
ENSG00000286374	1.82703	0.0652345	0.371048	0.559643	NA
ENSG00000134917	2.93301	0.133868	0.376006	0.290121	NA
ENSG00000256603	1.93602	0.0869798	0.400117	0.412779	NA
ENSG00000166105	1.81935	-0.127612	0.415821	0.260048	NA
ENSG00000279711	0.318481	0.0313478	0.455333	0.601844	NA
ENSG00000134954	0.667596	-0.023389	0.425668	0.766789	NA
ENSG00000255406	0.99121	0.0167072	0.423233	0.833756	NA
ENSG00000255248	0.2556	-0.0114544	0.465421	0.815421	NA
ENSG00000232460	2.00656	-0.184078	0.470889	0.116597	NA
ENSG00000166086	0.55453	0.066778	0.465896	0.296848	NA
ENSG00000254481	0.24521	0.0198962	0.466166	0.687583	NA
ENSG00000288013	0.42687	0.017409	0.448899	0.780593	NA
ENSG00000251226	1.45976	-0.00330867	0.380526	0.973891	NA
ENSG00000287545	0.244752	-0.000771733	0.463923	0.987631	NA
ENSG00000204361	0.334622	-0.025864	0.461661	0.63255	NA
ENSG00000256757	0.324203	0.0335695	0.463163	0.538652	NA
ENSG00000254842	2.12395	-0.0237127	0.386762	0.811415	NA
ENSG00000254433	0.1539	-0.000745307	0.464853	0.987871	NA
ENSG00000255512	0.252217	-0.000746483	0.464853	0.987852	NA
ENSG00000254528	1.77667	0.102168	0.420224	0.3209	NA
ENSG00000254699	0.164197	0.0204962	0.466226	0.678953	NA
ENSG00000154143	3.20946	-0.200717	0.425636	0.137285	NA
ENSG00000219529	0.162954	0.0203784	0.466214	0.680643	NA
ENSG00000230716	0.250673	-0.000783788	0.463516	0.98752	NA
ENSG00000160683	1.39973	0.0886673	0.419081	0.369788	NA
ENSG00000246100	1.86531	-0.0212651	0.371362	0.840593	NA
ENSG00000245869	2.00215	-0.0337473	0.384241	0.739751	NA
ENSG00000109956	1.39293	0.0371887	0.402066	0.691943	NA
ENSG00000118094	1.34444	-0.0800998	0.413345	0.417065	NA
ENSG00000187151	1.73412	-0.0957716	0.42531	0.331082	NA
ENSG00000243353	0.441639	-0.00107076	0.454272	0.985115	NA
ENSG00000279243	0.73152	0.0414488	0.439043	0.574449	NA
ENSG00000149534	1.07437	0.175862	0.515131	0.0685563	NA
ENSG00000286756	0.1575	-0.000745301	0.464853	0.987871	NA
ENSG00000214782	0.332153	-0.0011683	0.451375	0.984361	NA
ENSG00000222162	0.180429	-0.0114541	0.465421	0.815425	NA
ENSG00000273677	0.339213	0.0152921	0.451096	0.800875	NA
ENSG00000252652	1.50926	-0.114353	0.449418	0.228473	NA
ENSG00000275208	0.411565	0.048739	0.455724	0.449958	NA
ENSG00000263540	0.160074	-0.000745599	0.464853	0.987867	NA
ENSG00000252427	0.412754	-0.0648152	0.454287	0.362629	NA
ENSG00000212135	2.90594	-0.168941	0.40831	0.190037	NA
ENSG00000265874	0.337071	-0.0354783	0.455508	0.560253	NA
ENSG00000275022	0.341542	-0.000746624	0.464853	0.98785	NA
ENSG00000238880	0.911924	-0.100113	0.454285	0.245608	NA
ENSG00000265064	0.657673	0.0493078	0.433388	0.534349	NA
ENSG00000242999	0.964234	-0.028726	0.412591	0.741642	NA
ENSG00000221230	1.18768	0.0100697	0.405178	0.910301	NA
ENSG00000199875	0.165439	0.0206134	0.466238	0.677274	NA
ENSG00000274097	0.16219	-0.0211133	0.466409	0.669535	NA
ENSG00000223324	0.162954	0.0203784	0.466214	0.680643	NA
ENSG00000252081	0.255367	-0.0290312	0.46762	0.561493	NA
ENSG00000200855	0.180429	-0.0114541	0.465421	0.815425	NA
ENSG00000207185	2.03534	-0.0417125	0.369349	0.700964	NA
ENSG00000199709	4.44157	-0.0381928	0.334272	0.74919	NA
ENSG00000222297	1.13757	-0.0238812	0.403187	0.794102	NA
ENSG00000200278	1.08188	0.0151337	0.421187	0.851233	NA
ENSG00000252255	0.174505	-0.000746309	0.464853	0.987855	NA
ENSG00000206941	0.237958	0.00995969	0.465282	0.839121	NA
ENSG00000254460	0.243465	-0.000745602	0.464853	0.987867	NA
ENSG00000255326	1.25064	-0.189996	0.511517	0.0728186	NA
ENSG00000254814	3.85211	-0.105758	0.34546	0.405055	NA
ENSG00000176984	0.752308	0.0473779	0.43372	0.546889	NA
ENSG00000236935	0.168347	-0.0114541	0.465421	0.815425	NA
ENSG00000278359	0.495306	-0.00191583	0.432307	0.979084	NA
ENSG00000110076	2.1496	0.0423992	0.37468	0.691031	NA
ENSG00000068831	3.40089	-0.10513	0.357468	0.39704	NA
ENSG00000230835	0.16873	0.00995898	0.465282	0.839133	NA
ENSG00000229719	3.0937	-0.0837379	0.36174	0.479607	NA
ENSG00000274986	0.400398	-0.0365962	0.453246	0.560391	NA
ENSG00000149735	0.15957	-0.000746272	0.464853	0.987856	NA
ENSG00000270775	1.49668	-0.034364	0.405424	0.707961	NA
ENSG00000271602	0.180429	-0.0114541	0.465421	0.815425	NA
ENSG00000167355	0.757256	0.0395594	0.439978	0.586616	NA
ENSG00000175518	4.51309	-0.0390268	0.35172	0.733065	NA
ENSG00000224295	2.36899	-0.224237	0.504382	0.0720461	NA
ENSG00000249633	0.343573	-0.0150762	0.459415	0.780989	NA
ENSG00000229534	0.828242	-0.0362499	0.422513	0.661519	NA
ENSG00000236301	0.16219	-0.0211133	0.466409	0.669535	NA
ENSG00000184350	1.7829	-0.09395	0.408552	0.370661	NA
ENSG00000223756	0.168347	-0.0114541	0.465421	0.815425	NA
ENSG00000254877	0.405995	-0.0472405	0.463011	0.420658	NA
ENSG00000254786	0.494403	-0.0291611	0.434321	0.694715	NA
ENSG00000255151	0.168307	-0.000745807	0.464853	0.987863	NA
ENSG00000255381	1.97528	0.109862	0.404304	0.324267	NA
ENSG00000239426	0.156481	-0.000745302	0.464853	0.987871	NA
ENSG00000276316	1.19476	-0.0512495	0.412386	0.575098	NA
ENSG00000255158	0.893059	0.0327914	0.421389	0.69217	NA
ENSG00000269915	0.241862	-0.0217916	0.465669	0.664079	NA
ENSG00000184524	0.174505	-0.000746309	0.464853	0.987855	NA
ENSG00000255108	0.24697	0.0103929	0.464167	0.835315	NA
ENSG00000250397	4.22547	-0.170233	0.398915	0.195272	NA
ENSG00000120457	0.240552	-0.0114544	0.465421	0.815421	NA
ENSG00000212597	1.50624	-0.0448533	0.399165	0.642304	NA
ENSG00000255467	0.158764	0.00995898	0.465282	0.839133	NA
ENSG00000206967	0.162954	0.0203784	0.466214	0.680643	NA
ENSG00000255334	0.758718	0.0511544	0.443538	0.486747	NA
ENSG00000150783	0.746669	0.0266494	0.430109	0.727825	NA
ENSG00000214264	0.334927	-0.0361375	0.463317	0.512145	NA
ENSG00000268472	0.893819	-0.00259859	0.4176	0.974786	NA
ENSG00000254872	2.53556	-0.0278991	0.363558	0.798451	NA
ENSG00000198788	1.56281	-0.158071	0.463581	0.14512	NA
ENSG00000255292	0.584589	0.0101135	0.44117	0.880672	NA
ENSG00000229386	1.35908	0.0952867	0.433392	0.314223	NA
ENSG00000255315	0.172961	-0.0114541	0.465421	0.815425	NA
ENSG00000255341	1.35735	0.0324719	0.421836	0.69392	NA
ENSG00000181214	0.255142	-0.0290166	0.467617	0.561683	NA
ENSG00000255521	1.53039	-0.109099	0.41572	0.308189	NA
ENSG00000251194	1.19789	-0.0531552	0.426346	0.529103	NA
ENSG00000173338	2.12837	-0.0560751	0.373263	0.608146	NA
ENSG00000158077	0.245224	0.020613	0.466238	0.677279	NA
ENSG00000207200	1.29146	0.0752661	0.41365	0.438394	NA
ENSG00000130592	0.242289	0.00995872	0.465282	0.839137	NA
ENSG00000263742	0.344477	0.00995849	0.465282	0.83914	NA
ENSG00000284844	0.256089	-0.0122185	0.463743	0.808784	NA
ENSG00000165457	0.168307	-0.000745807	0.464853	0.987863	NA
ENSG00000254827	0.491557	-0.00137422	0.445696	0.982818	NA
ENSG00000207008	0.335767	0.0123127	0.459526	0.819164	NA
ENSG00000243964	1.09236	-0.00560511	0.399265	0.95157	NA
ENSG00000239470	0.332122	-0.00117264	0.451264	0.984325	NA
ENSG00000255476	0.158379	0.0099595	0.465282	0.839124	NA
ENSG00000286561	0.186353	-0.0232834	0.466665	0.638969	NA
ENSG00000254719	1.70948	0.0177178	0.376361	0.863997	NA
ENSG00000254554	2.95563	-0.0789207	0.369362	0.493019	NA
ENSG00000255823	1.69416	0.0612902	0.421048	0.493563	NA
ENSG00000254519	0.334074	-0.000746614	0.464853	0.98785	NA
ENSG00000255426	0.419662	0.0132986	0.457303	0.811265	NA
ENSG00000205106	4.18663	-0.209671	0.480733	0.0936924	NA
ENSG00000255447	0.414555	-0.017828	0.44877	0.77596	NA
ENSG00000255498	0.682487	-0.0166027	0.4259	0.831352	NA
ENSG00000255314	2.46441	-0.107133	0.415243	0.314819	NA
ENSG00000255269	0.486865	-0.0573669	0.464568	0.348018	NA
ENSG00000254639	0.166231	0.00995898	0.465282	0.839133	NA
ENSG00000222578	0.267664	-0.0125488	0.463037	0.805969	NA
ENSG00000175602	3.13043	-0.0229986	0.335228	0.845579	NA
ENSG00000175592	1.69021	0.107283	0.420013	0.305894	NA
ENSG00000175513	0.23781	-0.000746064	0.464853	0.987859	NA
ENSG00000254867	1.14973	-0.0340612	0.402383	0.714822	NA
ENSG00000175315	0.336237	-0.0438003	0.464624	0.436779	NA
ENSG00000175294	0.812695	-0.0686834	0.448181	0.369694	NA
ENSG00000255320	3.64852	0.0229723	0.342891	0.842821	NA
ENSG00000254461	3.6718	0.0544066	0.362408	0.62993	NA
ENSG00000254855	4.10219	0.0396299	0.350209	0.730336	NA
ENSG00000254762	1.07533	0.0152146	0.413869	0.857855	NA
ENSG00000245156	1.45859	0.0351017	0.391168	0.722111	NA
ENSG00000254452	0.977053	0.0196497	0.411092	0.821067	NA
ENSG00000254510	0.798562	-0.0931812	0.452821	0.266916	NA
ENSG00000124915	0.321291	0.0118724	0.460553	0.822768	NA
ENSG00000277892	0.168235	-0.0114541	0.465421	0.815425	NA
ENSG00000255663	0.884491	-0.0226837	0.409208	0.797068	NA
ENSG00000256533	1.40442	-0.0781636	0.437922	0.363503	NA
ENSG00000255274	1.5084	0.0554258	0.40079	0.571422	NA
ENSG00000160593	1.23918	-0.00288743	0.390211	0.976173	NA
ENSG00000280032	2.07857	0.0226436	0.392052	0.815134	NA
ENSG00000198851	1.76924	0.019896	0.39887	0.831125	NA
ENSG00000254678	0.26508	-0.000746504	0.464853	0.987852	NA
ENSG00000252992	0.244472	0.0103289	0.46433	0.835873	NA
ENSG00000276505	2.25475	-0.0562118	0.370273	0.610882	NA
ENSG00000134817	0.719772	-0.0228715	0.444905	0.729417	NA
ENSG00000109991	0.427452	-0.00244938	0.45485	0.965704	NA
ENSG00000254979	0.162954	0.0203784	0.466214	0.680643	NA
ENSG00000201616	0.166231	0.00995898	0.465282	0.839133	NA
ENSG00000285644	1.71874	0.0153132	0.370989	0.884595	NA
ENSG00000236710	1.36735	-0.0949953	0.420125	0.344641	NA
ENSG00000265539	3.01569	0.0246897	0.352141	0.82707	NA
ENSG00000260895	0.242296	0.0207535	0.465484	0.679055	NA
ENSG00000284713	1.67082	0.056643	0.386488	0.587264	NA
ENSG00000254873	2.39287	0.100251	0.38736	0.380848	NA
ENSG00000285827	0.641021	0.0466835	0.434378	0.549832	NA
ENSG00000269944	0.266919	-0.0242339	0.464545	0.637973	NA
ENSG00000255384	0.168836	-0.0114536	0.465421	0.815434	NA
ENSG00000254978	0.722188	-4.25674e-05	0.431684	0.999538	NA
ENSG00000214534	0.886597	-0.0262935	0.417949	0.753723	NA
ENSG00000188487	0.412779	0.0206365	0.44305	0.75846	NA
ENSG00000258659	0.839885	0.0475096	0.43456	0.543328	NA
ENSG00000179057	2.04149	0.0141551	0.366599	0.894927	NA
ENSG00000054938	1.10281	-0.00180691	0.408693	0.983478	NA
ENSG00000150676	1.62824	0.0660557	0.415625	0.480202	NA
ENSG00000286264	3.58334	-0.0483081	0.35559	0.672542	NA
ENSG00000177098	1.58907	-0.00244453	0.388254	0.980016	NA
ENSG00000166741	0.426292	-0.00357337	0.446283	0.955066	NA
ENSG00000167286	2.20227	-0.0731384	0.383082	0.502828	NA
ENSG00000255222	3.39565	0.00773674	0.325756	0.948606	NA
ENSG00000278989	1.05702	0.108563	0.445804	0.248907	NA
ENSG00000254731	1.162	0.0858144	0.434299	0.344146	NA
ENSG00000255250	0.657207	-0.028705	0.431828	0.704985	NA
ENSG00000254990	3.31058	0.00886157	0.358658	0.935768	NA
ENSG00000133317	0.577247	-0.0598132	0.454186	0.388691	NA
ENSG00000256280	2.04217	-0.00579956	0.368182	0.956481	NA
ENSG00000279684	0.652126	0.0734451	0.436613	0.387745	NA
ENSG00000234106	0.848825	-0.0567464	0.427763	0.50259	NA
ENSG00000255138	0.160074	-0.000745599	0.464853	0.987867	NA
ENSG00000148965	0.159335	-0.0114536	0.465421	0.815434	NA
ENSG00000212789	3.54257	0.0171136	0.323335	0.887417	NA
ENSG00000173432	0.164559	0.0099595	0.465282	0.839124	NA
ENSG00000254804	0.821923	-0.000460387	0.420347	0.995441	NA
ENSG00000254722	1.30168	-0.1353	0.481155	0.132189	NA
ENSG00000172362	0.159961	-0.000745599	0.464853	0.987867	NA
ENSG00000238041	0.645426	0.0695834	0.446257	0.372819	NA
ENSG00000099834	0.477837	-0.0203237	0.448836	0.7467	NA
ENSG00000069696	1.80039	0.118551	0.41969	0.276006	NA
ENSG00000254991	0.706868	-0.00180302	0.43495	0.979831	NA
ENSG00000254663	0.882303	-0.00247253	0.432165	0.973046	NA
ENSG00000182261	1.30646	0.0677996	0.394168	0.512882	NA
ENSG00000208009	4.56509	-0.0701636	0.356459	0.550155	NA
ENSG00000267811	1.64503	-0.0766727	0.398812	0.460635	NA
ENSG00000274066	0.16088	-0.0114541	0.465421	0.815425	NA
ENSG00000269463	3.24852	0.0275065	0.353937	0.807051	NA
ENSG00000280331	0.591271	-0.0728567	0.453461	0.330745	NA
ENSG00000256034	4.22074	0.143488	0.398037	0.246033	NA
ENSG00000255847	4.56571	-0.0747638	0.3606	0.522898	NA
ENSG00000287425	1.04638	-0.0135932	0.415257	0.871507	NA
ENSG00000280269	1.52916	0.0210113	0.387161	0.831866	NA
ENSG00000274251	2.48175	-0.0336664	0.368448	0.755229	NA
ENSG00000201684	1.14495	0.146531	0.475344	0.136378	NA
ENSG00000175463	0.500878	-0.04216	0.451424	0.520545	NA
ENSG00000172508	3.7616	0.0379273	0.337572	0.749017	NA
ENSG00000240098	0.849583	-0.0684857	0.442917	0.390034	NA
ENSG00000243607	1.29936	0.0897899	0.423239	0.35652	NA
ENSG00000254905	1.73068	-0.0382185	0.391733	0.699151	NA
ENSG00000250041	0.490322	-0.0405319	0.452351	0.529837	NA
ENSG00000254401	1.57489	0.0711082	0.422447	0.437983	NA
ENSG00000205869	0.163317	0.0099595	0.465282	0.839124	NA
ENSG00000205864	0.659255	-0.00191949	0.429244	0.979599	NA
ENSG00000235027	1.31236	0.0127518	0.381817	0.899348	NA
ENSG00000230834	0.605422	-0.0710729	0.454851	0.332248	NA
ENSG00000286688	1.92137	-0.204341	0.503638	0.0778439	NA
ENSG00000248746	0.254875	0.00992179	0.463191	0.84497	NA
ENSG00000250105	0.411863	0.0348414	0.452812	0.578692	NA
ENSG00000283338	0.167037	-0.000746291	0.464853	0.987855	NA
ENSG00000134571	0.253527	-0.0121171	0.463963	0.809652	NA
ENSG00000066336	0.980501	0.0742581	0.436187	0.385409	NA
ENSG00000255197	1.07566	-0.00164069	0.403322	0.985476	NA
ENSG00000165917	1.6385	-0.0872561	0.408798	0.396022	NA
ENSG00000265559	0.969732	-0.0495636	0.416856	0.576433	NA
ENSG00000200376	0.266807	-0.024218	0.464548	0.638159	NA
ENSG00000196666	0.730596	-0.0259702	0.425249	0.743825	NA
ENSG00000252874	3.52747	0.0094136	0.334432	0.936288	NA
ENSG00000255440	0.31872	-0.0342708	0.463583	0.529034	NA
ENSG00000254974	1.067	0.111095	0.446182	0.242493	NA
ENSG00000265566	1.34622	-0.10091	0.427305	0.310524	NA
ENSG00000288534	0.864599	-0.100373	0.464031	0.215067	NA
ENSG00000149575	0.406197	-0.0380124	0.461583	0.504646	NA
ENSG00000110427	0.883058	0.120568	0.478027	0.14897	NA
ENSG00000175544	2.40187	-0.0559415	0.385277	0.59316	NA
ENSG00000204381	3.2718	0.0566942	0.347438	0.630717	NA
ENSG00000149294	0.980046	0.102992	0.452067	0.245419	NA
ENSG00000156738	3.13588	-0.00666532	0.361007	0.95126	NA
ENSG00000204979	0.518798	-0.00433647	0.443748	0.947028	NA
ENSG00000225678	0.15957	-0.000746272	0.464853	0.987856	NA
ENSG00000166670	1.32691	-0.0879342	0.415616	0.37987	NA
ENSG00000255120	0.168347	-0.0114541	0.465421	0.815425	NA
ENSG00000172803	0.664419	-0.0288205	0.436664	0.69186	NA
ENSG00000242248	0.756399	-0.0476255	0.441356	0.519499	NA
ENSG00000244244	0.151319	-0.000745312	0.464853	0.987871	NA
ENSG00000134640	0.16088	-0.0114541	0.465421	0.815425	NA
ENSG00000165323	1.81678	0.0794376	0.418667	0.408381	NA
ENSG00000242353	0.352861	-0.0188138	0.451306	0.757355	NA
ENSG00000260209	0.835707	0.0145188	0.409232	0.868163	NA
ENSG00000255027	0.396339	-0.00124257	0.449279	0.983794	NA
ENSG00000283703	3.52353	0.311106	0.495273	0.0490746	NA
ENSG00000254759	2.84205	0.151353	0.402316	0.22583	NA
ENSG00000254771	1.53733	0.0622003	0.395756	0.540627	NA
ENSG00000256944	0.698168	-0.0758524	0.454296	0.315808	NA
ENSG00000238161	1.36264	0.0225632	0.393466	0.814506	NA
ENSG00000201279	0.161965	-0.0210919	0.466407	0.66984	NA
ENSG00000200201	0.15957	-0.000746272	0.464853	0.987856	NA
ENSG00000229368	0.695795	-0.0311853	0.434695	0.675195	NA
ENSG00000230593	0.400819	0.0195988	0.441757	0.772781	NA
ENSG00000255276	0.162822	-0.0114536	0.465421	0.815434	NA
ENSG00000254480	0.816021	0.111634	0.454191	0.222321	NA
ENSG00000255387	0.161698	0.0202576	0.466202	0.682379	NA
ENSG00000251381	0.40499	-0.0175202	0.449332	0.778173	NA
ENSG00000189431	0.393402	0.016807	0.450057	0.784887	NA
ENSG00000254495	0.162912	-0.000745807	0.464853	0.987863	NA
ENSG00000226627	0.163702	-0.000745599	0.464853	0.987867	NA
ENSG00000207196	1.92644	-0.122696	0.399915	0.293685	NA
ENSG00000172900	0.484203	0.0207391	0.439659	0.7653	NA
ENSG00000207221	0.16873	0.00995898	0.465282	0.839133	NA
ENSG00000254468	0.16246	-0.000745599	0.464853	0.987867	NA
ENSG00000188076	0.166231	0.00995898	0.465282	0.839133	NA
ENSG00000174885	0.408037	-0.00128002	0.448229	0.983516	NA
ENSG00000254910	4.36012	0.0958917	0.335606	0.450931	NA
ENSG00000255089	0.310655	-0.0135444	0.460972	0.797667	NA
ENSG00000255328	0.740295	0.0586688	0.426877	0.493482	NA
ENSG00000270972	0.483321	0.0458587	0.446212	0.513881	NA
ENSG00000255237	0.241099	0.0206136	0.466238	0.677271	NA
ENSG00000256347	1.398	-0.121945	0.470846	0.166231	NA
ENSG00000185885	310.359	-0.28317	0.449151	NA	NA
ENSG00000274004	0.16368	-0.00074529	0.464853	0.987872	NA
ENSG00000255311	0.244472	0.0103289	0.46433	0.835873	NA
ENSG00000252494	1.05946	0.0724423	0.427181	0.419339	NA
ENSG00000254691	0.495458	0.0638212	0.459015	0.345265	NA
ENSG00000241782	2.82119	-0.168811	0.410932	0.188088	NA
ENSG00000255115	0.591729	-0.0226099	0.445297	0.731154	NA
ENSG00000151365	4.06934	-0.712543	0.845299	0.00274584	NA
ENSG00000254400	2.04823	-0.054597	0.400161	0.577607	NA
ENSG00000254838	0.260214	-0.0123424	0.463478	0.807722	NA
ENSG00000254781	0.583607	-0.00194741	0.431572	0.978879	NA
ENSG00000166341	1.37297	0.0615046	0.425101	0.481854	NA
ENSG00000204529	0.4	-0.0281647	0.45962	0.615892	NA
ENSG00000254632	4.55129	0.0946146	0.35613	0.438903	NA
ENSG00000254988	0.157958	0.0198966	0.466166	0.687578	NA
ENSG00000198488	0.591989	0.00968464	0.426643	0.899881	NA
ENSG00000254550	1.03668	-0.0371894	0.426774	0.644021	NA
ENSG00000233220	4.18226	-0.127842	0.358347	0.321818	NA
ENSG00000176029	0.522622	-0.022035	0.446166	0.735	NA
ENSG00000176009	0.72134	0.0474807	0.445537	0.504632	NA
ENSG00000253973	0.16096	0.0099595	0.465282	0.839124	NA
ENSG00000286935	0.174159	-0.0222125	0.466531	0.653966	NA
ENSG00000213538	0.789675	0.0363977	0.452666	0.56483	NA
ENSG00000254884	0.494174	0.0370726	0.451409	0.56424	NA
ENSG00000201998	1.31422	0.0293696	0.392668	0.762703	NA
ENSG00000110448	0.334074	-0.000746614	0.464853	0.98785	NA
ENSG00000229859	0.26508	-0.000746504	0.464853	0.987852	NA
ENSG00000279632	4.54756	-0.110543	0.354952	0.379964	NA
ENSG00000240823	0.501389	-0.0585524	0.44418	0.437868	NA
ENSG00000255931	1.9271	-0.0475479	0.38853	0.640499	NA
ENSG00000276102	0.56489	-0.000649815	0.429814	0.993058	NA
ENSG00000278615	0.977717	-0.145595	0.477627	0.132983	NA
ENSG00000177363	1.28764	0.119454	0.447338	0.223307	NA
ENSG00000234857	1.78124	0.0197047	0.386828	0.842252	NA
ENSG00000162188	1.24963	0.0109415	0.379836	0.914241	NA
ENSG00000197309	1.38205	0.0990079	0.433955	0.301517	NA
ENSG00000187066	1.73349	-0.00160387	0.403094	0.985821	NA
ENSG00000181001	2.24897	-0.119604	0.417009	0.277597	NA
ENSG00000204403	0.405163	0.0344334	0.453114	0.581238	NA
ENSG00000235505	0.498905	-0.0182009	0.435039	0.801164	NA
ENSG00000137757	0.429012	-0.0165219	0.456745	0.769863	NA
ENSG00000254750	0.400398	-0.0365962	0.453246	0.560391	NA
ENSG00000255221	0.340779	-0.0184789	0.45187	0.759765	NA
ENSG00000255114	0.249128	-0.000745614	0.464853	0.987866	NA
ENSG00000172367	0.174654	-0.000745599	0.464853	0.987867	NA
ENSG00000287934	2.25092	-0.00870384	0.376689	0.932571	NA
ENSG00000287851	3.11371	-0.0549414	0.359438	0.629804	NA
ENSG00000084207	3.07259	-0.113024	0.397667	0.324208	NA
ENSG00000184224	1.52644	-0.0257275	0.396848	0.786237	NA
ENSG00000231793	1.98332	0.0491502	0.396754	0.61773	NA
ENSG00000110203	1.13334	-0.000567752	0.399712	0.995076	NA
ENSG00000184999	0.166231	0.00995898	0.465282	0.839133	NA
ENSG00000254595	1.82342	-0.130164	0.461893	0.177017	NA
ENSG00000255035	0.592802	0.0189086	0.446113	0.770128	NA
ENSG00000109906	4.50378	0.155892	0.353589	0.252744	NA
ENSG00000197149	1.06281	-0.0878561	0.446881	0.300895	NA
ENSG00000285545	0.323028	0.0197101	0.460063	0.71668	NA
ENSG00000188162	1.29287	-0.00188147	0.39317	0.98424	NA
ENSG00000183801	0.238614	0.0203787	0.466214	0.68064	NA
ENSG00000254864	0.938926	-0.093312	0.453888	0.263202	NA
ENSG00000226645	4.14683	0.0173514	0.341018	0.881221	NA
ENSG00000118137	0.157958	0.0198966	0.466166	0.687578	NA
ENSG00000234268	0.506883	-0.00339951	0.440238	0.959967	NA
ENSG00000224077	0.25547	-0.0122007	0.463781	0.808938	NA
ENSG00000184478	4.65075	0.0685073	0.324525	0.584179	NA
ENSG00000199325	0.901985	0.0643195	0.43747	0.42962	NA
ENSG00000239553	1.94511	-0.0869852	0.396643	0.418567	NA
ENSG00000213409	0.16219	-0.0211133	0.466409	0.669535	NA
ENSG00000287962	0.330878	0.0328969	0.468409	0.512835	NA
ENSG00000255259	0.16008	-0.000745296	0.464853	0.987871	NA
ENSG00000180974	0.322177	0.0112812	0.459984	0.8327	NA
ENSG00000227467	0.185295	-0.000746334	0.464853	0.987855	NA
ENSG00000244411	0.24175	-0.0210922	0.466407	0.669836	NA
ENSG00000254997	0.669688	-0.0027764	0.42093	0.972399	NA
ENSG00000288033	1.66189	-0.107272	0.450009	0.241476	NA
ENSG00000256464	1.79423	0.0339169	0.368312	0.75364	NA
ENSG00000256588	2.13718	0.0162324	0.355816	0.883997	NA
ENSG00000256361	0.254801	-0.0121813	0.463823	0.809104	NA
ENSG00000257043	0.95131	-0.0715454	0.432952	0.407479	NA
ENSG00000246250	0.67632	-0.00469513	0.419815	0.953749	NA
ENSG00000187479	0.325444	0.0119607	0.460346	0.82204	NA
ENSG00000052850	0.484572	0.037201	0.441363	0.601793	NA
ENSG00000212607	3.85116	0.00439576	0.321364	0.971031	NA
ENSG00000254665	3.01853	-0.0994714	0.366574	0.40905	NA
ENSG00000287984	0.238321	-0.000745172	0.464853	0.987874	NA
ENSG00000183378	0.613271	0.018069	0.444678	0.783081	NA
ENSG00000181961	1.30901	-0.0342078	0.398493	0.719196	NA
ENSG00000166736	0.410636	-0.00129041	0.447976	0.983432	NA
ENSG00000197849	3.03384	0.198298	0.445849	0.126352	NA
ENSG00000255223	4.25463	0.0658999	0.340547	0.586447	NA
ENSG00000072952	2.61709	-0.0980782	0.407922	0.356943	NA
ENSG00000167800	2.73509	0.132215	0.428967	0.231153	NA
ENSG00000186714	0.845288	0.0382914	0.418816	0.653428	NA
ENSG00000137727	0.410757	-0.0203163	0.448846	0.746756	NA
ENSG00000214872	0.348319	-0.0345624	0.46889	0.49204	NA
ENSG00000182667	1.43545	0.0544968	0.406396	0.56665	NA
ENSG00000050165	0.330535	0.0147715	0.451475	0.806459	NA
ENSG00000129167	1.13233	-0.0516259	0.413905	0.569389	NA
ENSG00000168959	0.248132	-0.0119921	0.464234	0.81073	NA
ENSG00000167346	0.172156	-0.000745599	0.464853	0.987867	NA
ENSG00000182053	0.24192	-0.000745167	0.464853	0.987874	NA
ENSG00000126500	0.477329	-0.0207932	0.448089	0.743455	NA
ENSG00000180988	0.424797	0.0173855	0.448944	0.78076	NA
ENSG00000234556	0.491067	-0.0209505	0.447842	0.742372	NA
ENSG00000225269	1.48572	0.0163315	0.396874	0.862076	NA
ENSG00000226005	0.327064	0.0247967	0.461833	0.644608	NA
ENSG00000213994	1.1047	0.0241944	0.403715	0.790935	NA
ENSG00000236990	1.19966	0.107623	0.445866	0.250872	NA
ENSG00000233117	0.24802	-0.0119888	0.464241	0.810759	NA
ENSG00000287023	0.64244	0.0325958	0.441888	0.641196	NA
ENSG00000287120	3.08466	0.0471971	0.367501	0.668046	NA
ENSG00000235838	0.173742	-0.0114541	0.465421	0.815425	NA
ENSG00000234170	0.1799	-0.000746322	0.464853	0.987855	NA
ENSG00000223784	2.12209	0.103905	0.416593	0.322277	NA
ENSG00000233321	0.24306	-0.0282265	0.467463	0.572023	NA
ENSG00000287277	0.244431	0.0275167	0.467246	0.581914	NA
ENSG00000151655	1.12462	-0.0568181	0.419827	0.522981	NA
ENSG00000228636	2.39498	0.109389	0.386485	0.350417	NA
ENSG00000231298	0.991019	0.0817759	0.424722	0.384269	NA
ENSG00000236495	0.583967	-0.0298406	0.433412	0.690741	NA
ENSG00000287175	0.239856	0.020948	0.465715	0.675266	NA
ENSG00000235410	0.155445	-0.000745807	0.464853	0.987863	NA
ENSG00000231976	0.16368	-0.00074529	0.464853	0.987872	NA
ENSG00000229124	4.35756	0.0475351	0.331555	0.694606	NA
ENSG00000285994	0.427988	0.0102862	0.464437	0.836253	NA
ENSG00000213771	0.927488	-0.0818025	0.440341	0.341903	NA
ENSG00000285852	0.25187	-0.0120963	0.464007	0.809835	NA
ENSG00000272516	1.14288	0.0321586	0.407136	0.722407	NA
ENSG00000223808	4.32703	0.00767739	0.332354	0.948257	NA
ENSG00000123243	0.405771	-0.0196472	0.449928	0.751436	NA
ENSG00000260314	1.38685	-0.116013	0.457351	0.206993	NA
ENSG00000225976	0.16219	-0.0211133	0.466409	0.669535	NA
ENSG00000227932	0.422558	0.0169172	0.449843	0.784098	NA
ENSG00000235623	0.249218	-0.0210922	0.466407	0.669836	NA
ENSG00000107611	0.257373	0.0102117	0.463068	0.840877	NA
ENSG00000287124	1.40524	0.0552403	0.388594	0.5925	NA
ENSG00000233642	0.163702	-0.000745599	0.464853	0.987867	NA
ENSG00000223601	0.160456	0.0201387	0.46619	0.684089	NA
ENSG00000279623	2.13857	0.010325	0.377922	0.919686	NA
ENSG00000226086	0.333854	0.0200178	0.459503	0.714878	NA
ENSG00000182531	1.7514	-0.225681	0.510619	0.067668	NA
ENSG00000179133	4.29448	0.345281	0.536579	0.0342231	NA
ENSG00000223910	0.581037	0.0114474	0.427035	0.881569	NA
ENSG00000234335	0.6676	0.068438	0.446541	0.377076	NA
ENSG00000234091	2.61412	-0.219735	0.512508	0.067656	NA
ENSG00000279212	0.744264	-0.000925757	0.413912	0.991242	NA
ENSG00000232624	2.37495	0.116194	0.419318	0.282625	NA
ENSG00000231245	1.83484	0.0944559	0.398651	0.38563	NA
ENSG00000077943	0.241557	0.0102133	0.464627	0.836883	NA
ENSG00000223984	0.613467	-0.0458298	0.440991	0.533949	NA
ENSG00000287402	1.98615	-0.148828	0.452102	0.170925	NA
ENSG00000148482	0.185824	-0.0114541	0.465421	0.815425	NA
ENSG00000228702	2.71254	0.0290935	0.348703	0.799374	NA
ENSG00000279631	2.83109	0.0755051	0.361913	0.517867	NA
ENSG00000254929	1.53907	-0.0412924	0.405313	0.656869	NA
ENSG00000229605	0.333116	0.0148325	0.451342	0.806009	NA
ENSG00000165511	3.93145	-0.0415929	0.350307	0.717969	NA
ENSG00000287925	0.574827	0.0212871	0.438279	0.762633	NA
ENSG00000256574	0.324521	0.0146283	0.451788	0.807517	NA
ENSG00000182632	0.905307	0.0580034	0.419114	0.517556	NA
ENSG00000215267	0.712409	-1.72857e-05	0.432706	0.999811	NA
ENSG00000266217	0.324537	-0.0209481	0.460117	0.700474	NA
ENSG00000233837	1.16218	0.054956	0.401829	0.572415	NA
ENSG00000232807	1.30659	-0.0467983	0.399309	0.628987	NA
ENSG00000203496	0.254837	-0.0211137	0.466409	0.66953	NA
ENSG00000180221	0.1799	-0.000746322	0.464853	0.987855	NA
ENSG00000237470	0.232414	-0.0114534	0.465421	0.815436	NA
ENSG00000261671	0.151319	-0.000745312	0.464853	0.987871	NA
ENSG00000286409	0.805245	-0.00279526	0.424928	0.97134	NA
ENSG00000227121	0.32614	-0.000889495	0.459907	0.986608	NA
ENSG00000259869	0.731113	0.0169887	0.431951	0.818819	NA
ENSG00000273363	3.21759	-0.0406879	0.359838	0.716183	NA
ENSG00000151033	0.24306	-0.0282265	0.467463	0.572023	NA
ENSG00000230869	2.79855	0.010298	0.348802	0.927648	NA
ENSG00000120555	3.14854	0.165859	0.397433	0.203696	NA
ENSG00000234788	0.346784	-0.00119887	0.450515	0.984124	NA
ENSG00000226790	0.8536	-0.0227443	0.409999	0.795585	NA
ENSG00000165633	0.482036	-0.00138531	0.445394	0.982738	NA
ENSG00000165874	1.38707	-0.0245606	0.389641	0.80241	NA
ENSG00000165443	1.57014	-0.14024	0.460292	0.168179	NA
ENSG00000234369	1.39219	0.0905388	0.418916	0.363104	NA
ENSG00000234504	0.347485	-0.021114	0.466409	0.669525	NA
ENSG00000227101	1.05702	-0.120212	0.459086	0.196411	NA
ENSG00000235356	0.174505	-0.000746309	0.464853	0.987855	NA
ENSG00000233590	0.406489	-0.0303791	0.449944	0.634204	NA
ENSG00000265630	1.46803	-0.00624237	0.397291	0.946655	NA
ENSG00000228527	0.321202	-0.00114831	0.451952	0.984515	NA
ENSG00000226386	1.385	0.0730828	0.421517	0.430712	NA
ENSG00000286924	0.824545	0.0578717	0.453333	0.403447	NA
ENSG00000204176	0.247708	0.0210396	0.46516	0.676741	NA
ENSG00000235843	0.334466	-0.000905997	0.459401	0.986462	NA
ENSG00000269952	2.52813	0.125344	0.400221	0.286328	NA
ENSG00000214881	0.400816	0.0485663	0.456282	0.448359	NA
ENSG00000213657	0.162572	-0.000745599	0.464853	0.987867	NA
ENSG00000280913	0.236539	-0.0116429	0.465	0.813769	NA
ENSG00000237512	0.245674	0.0275997	0.467262	0.580812	NA
ENSG00000213667	1.06501	-0.0704531	0.440863	0.387809	NA
ENSG00000215097	1.03773	-0.000474591	0.419582	0.995327	NA
ENSG00000286715	0.421834	-0.0199357	0.449461	0.749406	NA
ENSG00000227583	0.25325	-0.0119041	0.463522	0.814149	NA
ENSG00000214629	0.635708	-0.0020572	0.429078	0.978168	NA
ENSG00000077327	0.174487	-0.000745807	0.464853	0.987863	NA
ENSG00000230417	3.35227	0.239333	0.481915	0.0790914	NA
ENSG00000215086	1.98708	0.0553847	0.373811	0.611523	NA
ENSG00000179774	1.55186	-0.0590808	0.390076	0.567629	NA
ENSG00000012779	4.42728	0.0297539	0.348687	0.795022	NA
ENSG00000204161	3.80674	-0.591076	0.823783	0.00357959	NA
ENSG00000285958	0.642463	0.0691156	0.450857	0.357179	NA
ENSG00000231964	0.90272	0.0294904	0.425012	0.712907	NA
ENSG00000279359	0.310655	-0.0135444	0.460972	0.797667	NA
ENSG00000170324	0.237358	0.0205968	0.465813	0.679596	NA
ENSG00000128815	0.56035	-0.00168432	0.437786	0.980636	NA
ENSG00000225423	0.65756	-0.00188902	0.432916	0.979263	NA
ENSG00000184923	1.00315	-0.0792591	0.440657	0.350732	NA
ENSG00000234382	0.749786	-0.0797292	0.43952	0.352377	NA
ENSG00000235931	0.16008	-0.000745296	0.464853	0.987871	NA
ENSG00000233144	0.239502	0.0102006	0.464658	0.836998	NA
ENSG00000148584	0.341937	-0.0140128	0.460034	0.793843	NA
ENSG00000286445	4.25139	0.108929	0.357794	0.383088	NA
ENSG00000232706	0.244775	-0.0114534	0.465421	0.815437	NA
ENSG00000271933	0.258879	0.0106293	0.463569	0.833266	NA
ENSG00000236417	0.156481	-0.000745302	0.464853	0.987871	NA
ENSG00000226659	0.25547	-0.0122007	0.463781	0.808938	NA
ENSG00000228280	3.52844	-0.0894123	0.39282	0.414644	NA
ENSG00000178429	3.98697	0.0518723	0.320807	0.675629	NA
ENSG00000234743	0.727877	-0.00290499	0.411891	0.972895	NA
ENSG00000206448	0.729348	-0.0526987	0.43547	0.504911	NA
ENSG00000223502	0.833027	-0.00220959	0.425744	0.977191	NA
ENSG00000138308	0.173742	-0.0114541	0.465421	0.815425	NA
ENSG00000234993	0.24697	0.0103929	0.464167	0.835315	NA
ENSG00000226051	0.441277	0.0142933	0.455149	0.803537	NA
ENSG00000224714	0.571431	0.0162692	0.433936	0.823156	NA
ENSG00000273248	0.654252	-0.0271847	0.438814	0.701848	NA
ENSG00000188373	0.401544	-0.0211141	0.466409	0.669523	NA
ENSG00000233515	0.159335	-0.0114536	0.465421	0.815434	NA
ENSG00000227209	0.254875	0.00992179	0.463191	0.84497	NA
ENSG00000286116	4.37088	0.000903418	0.342736	0.993743	NA
ENSG00000228938	0.165439	0.0206134	0.466238	0.677274	NA
ENSG00000234043	0.99382	-0.0541021	0.415706	0.549539	NA
ENSG00000236493	2.24876	0.023595	0.360179	0.830379	NA
ENSG00000215065	0.161965	-0.0210919	0.466407	0.66984	NA
ENSG00000288218	0.245654	-0.000775306	0.463789	0.9876	NA
ENSG00000269891	2.32223	0.0557688	0.402277	0.566638	NA
ENSG00000224402	0.151319	-0.000745312	0.464853	0.987871	NA
ENSG00000272748	0.706924	0.0446387	0.447068	0.519658	NA
ENSG00000235677	0.244418	0.0275152	0.467246	0.581934	NA
ENSG00000107719	0.508306	-0.0265165	0.439717	0.705994	NA
ENSG00000287528	0.157137	0.0099595	0.465282	0.839124	NA
ENSG00000285810	0.156755	-0.0114536	0.465421	0.815434	NA
ENSG00000237135	0.834023	0.026868	0.43308	0.719167	NA
ENSG00000228566	0.413136	-0.0236811	0.442129	0.728374	NA
ENSG00000278561	2.01983	0.0452173	0.383036	0.662928	NA
ENSG00000254271	1.72828	0.112627	0.434082	0.264851	NA
ENSG00000187553	0.491717	0.0633002	0.458861	0.348507	NA
ENSG00000230565	2.83282	0.0976336	0.380942	0.399082	NA
ENSG00000077420	0.530688	-0.0180927	0.452527	0.762566	NA
ENSG00000235489	3.99156	-0.101666	0.343458	0.422099	NA
ENSG00000133665	0.258879	0.0106293	0.463569	0.833266	NA
ENSG00000232682	1.45144	0.0383964	0.388323	0.702254	NA
ENSG00000279607	0.162935	-0.0114536	0.465421	0.815434	NA
ENSG00000108242	0.350384	-0.0012052	0.450336	0.984076	NA
ENSG00000272914	4.54972	-0.0120096	0.311695	0.922382	NA
ENSG00000122870	1.39004	-0.0259898	0.385986	0.794842	NA
ENSG00000226578	0.754274	0.0203082	0.424032	0.798338	NA
ENSG00000213609	4.57067	0.0897072	0.334087	0.47801	NA
ENSG00000180139	1.15273	-0.0011807	0.407949	0.989253	NA
ENSG00000237882	0.307962	-0.0114533	0.465421	0.815438	NA
ENSG00000230224	2.00472	-0.0322459	0.385856	0.748811	NA
ENSG00000148795	0.583274	-0.0521759	0.444936	0.474502	NA
ENSG00000105988	1.61457	0.067811	0.396565	0.50875	NA
ENSG00000228828	1.89822	-0.0478527	0.374365	0.656527	NA
ENSG00000286876	0.500153	0.0245587	0.433066	0.741264	NA
ENSG00000279315	0.232141	-0.000745179	0.464853	0.987873	NA
ENSG00000236842	0.905496	-0.0270251	0.412503	0.755942	NA
ENSG00000138316	0.322784	-0.0122532	0.459989	0.818797	NA
ENSG00000228748	0.482302	0.0458424	0.446221	0.513968	NA
ENSG00000203942	1.68505	0.0762053	0.410718	0.440173	NA
ENSG00000107447	0.833293	-0.0773868	0.438767	0.364129	NA
ENSG00000214626	0.335874	-0.0181474	0.452432	0.762171	NA
ENSG00000287969	0.58165	0.0542202	0.443221	0.467879	NA
ENSG00000283578	1.94414	-0.0935565	0.424083	0.341244	NA
ENSG00000213260	0.406184	0.0370824	0.46142	0.514205	NA
ENSG00000229272	4.1103	0.0870451	0.342453	0.483198	NA
ENSG00000225936	0.482759	-0.0321525	0.456983	0.585905	NA
ENSG00000227244	1.32379	-0.0600592	0.410356	0.525217	NA
ENSG00000287419	0.23785	-0.0211131	0.466409	0.669538	NA
ENSG00000225292	0.1799	-0.000746322	0.464853	0.987855	NA
ENSG00000236937	2.52517	-0.00770762	0.35218	0.945237	NA
ENSG00000165383	1.13657	-0.0723667	0.442043	0.375122	NA
ENSG00000231188	1.99175	0.0214258	0.363322	0.843942	NA
ENSG00000227356	0.569474	-0.00195432	0.431419	0.978832	NA
ENSG00000148600	0.643329	-0.0312574	0.433603	0.677402	NA
ENSG00000065618	2.08334	0.0390754	0.378551	0.708922	NA
ENSG00000228261	0.924984	-0.00327364	0.419867	0.967718	NA
ENSG00000095596	0.234995	-0.0115873	0.465123	0.81426	NA
ENSG00000236058	0.908757	-0.00367145	0.405687	0.967059	NA
ENSG00000148604	0.151319	-0.000745312	0.464853	0.987871	NA
ENSG00000216740	0.175896	-0.000745599	0.464853	0.987867	NA
ENSG00000107954	4.10769	0.106738	0.389278	0.355604	NA
ENSG00000227165	0.95481	-0.0495325	0.449275	0.4745	NA
ENSG00000279796	0.162954	0.0203784	0.466214	0.680643	NA
ENSG00000107593	0.165439	0.0206134	0.466238	0.677274	NA
ENSG00000171811	2.13945	-0.0610083	0.360803	0.594176	NA
ENSG00000233690	3.31843	-0.0819041	0.347985	0.501535	NA
ENSG00000230018	2.47264	-0.0541651	0.365177	0.628458	NA
ENSG00000236799	0.1539	-0.000745307	0.464853	0.987871	NA
ENSG00000214435	0.252745	-0.000746101	0.464853	0.987858	NA
ENSG00000236762	0.253257	-0.0120864	0.464027	0.809923	NA
ENSG00000282863	0.186353	-0.0232834	0.466665	0.638969	NA
ENSG00000238276	4.4327	-0.0784106	0.330727	0.531494	NA
ENSG00000188620	0.886831	0.0275275	0.43211	0.715217	NA
ENSG00000213574	0.505675	-0.0391177	0.451634	0.545171	NA
ENSG00000225850	0.648872	-0.0444432	0.44921	0.512171	NA
ENSG00000273599	4.00007	0.0399436	0.334942	0.738071	NA
ENSG00000138152	2.25213	-0.0300641	0.385713	0.764849	NA
ENSG00000213025	2.59518	0.144793	0.401344	0.239913	NA
ENSG00000260461	0.645468	-0.00168502	0.437767	0.980631	NA
ENSG00000225899	0.594303	0.0684404	0.458646	0.326381	NA
ENSG00000148702	3.96342	-0.150171	0.402246	0.22819	NA
ENSG00000227076	0.233159	-0.000745178	0.464853	0.987873	NA
ENSG00000225208	0.311925	-0.000882524	0.460146	0.986665	NA
ENSG00000288107	1.1268	-0.0304921	0.417579	0.718613	NA
ENSG00000277959	2.81227	-0.0687928	0.365704	0.547238	NA
ENSG00000230098	0.558477	-0.0238121	0.443518	0.723243	NA
ENSG00000286575	1.92563	-0.0628643	0.422955	0.479841	NA
ENSG00000138172	0.636451	0.0432216	0.448389	0.525225	NA
ENSG00000282787	0.24802	-0.0119888	0.464241	0.810759	NA
ENSG00000229278	0.164197	0.0204962	0.466226	0.678953	NA
ENSG00000273336	2.49818	0.0588899	0.372533	0.592834	NA
ENSG00000154485	1.05907	-0.0868263	0.439891	0.325111	NA
ENSG00000138161	3.82683	-0.0967431	0.363051	0.423395	NA
ENSG00000234134	1.8713	0.0904699	0.401176	0.396866	NA
ENSG00000287655	4.33554	0.029593	0.334515	0.803127	NA
ENSG00000273521	0.326252	-0.000889671	0.459901	0.986606	NA
ENSG00000240707	0.347466	-0.0144468	0.45918	0.79035	NA
ENSG00000236991	0.160074	-0.000745599	0.464853	0.987867	NA
ENSG00000228021	0.242437	0.0210874	0.465559	0.674136	NA
ENSG00000273485	3.62534	-0.0980048	0.353499	0.427819	NA
ENSG00000165646	1.37592	0.0431125	0.393748	0.662439	NA
ENSG00000279982	2.45079	0.183907	0.456503	0.130282	NA
ENSG00000272933	1.038	0.0347881	0.407924	0.700748	NA
ENSG00000189275	0.16096	0.0099595	0.465282	0.839124	NA
ENSG00000228485	0.35777	-0.0305296	0.467931	0.542167	NA
ENSG00000234699	0.421383	0.0442833	0.446708	0.52386	NA
ENSG00000230468	0.587628	-0.00369847	0.442257	0.955524	NA
ENSG00000285540	0.428069	-0.0240642	0.441551	0.725924	NA
ENSG00000254636	0.155445	-0.000745807	0.464853	0.987863	NA
ENSG00000176769	2.53416	-0.0645105	0.376051	0.557241	NA
ENSG00000203876	0.984598	-0.00332549	0.408641	0.969614	NA
ENSG00000272627	1.56313	0.044535	0.389028	0.659535	NA
ENSG00000119946	0.164197	0.0204962	0.466226	0.678953	NA
ENSG00000232470	3.25157	-0.0501037	0.339264	0.674675	NA
ENSG00000286088	0.589382	-0.0305755	0.434443	0.6814	NA
ENSG00000151640	3.22556	0.0710903	0.362079	0.53955	NA
ENSG00000228484	0.342054	-0.0183185	0.452141	0.760928	NA
ENSG00000232334	0.477692	-0.0250857	0.441697	0.715026	NA
ENSG00000226253	1.93227	-0.0396674	0.365745	0.717633	NA
ENSG00000175535	0.234883	-0.0115839	0.46513	0.814289	NA
ENSG00000185737	0.909949	-0.064278	0.431601	0.448168	NA
ENSG00000237417	2.08757	-0.0775216	0.398446	0.45729	NA
ENSG00000177291	0.157219	0.0099595	0.465282	0.839124	NA
ENSG00000236311	1.48732	0.0922376	0.421669	0.351087	NA
ENSG00000229227	0.31965	-0.000885731	0.460052	0.986635	NA
ENSG00000138315	0.407508	0.0171132	0.449466	0.782694	NA
ENSG00000260475	1.87696	0.0510277	0.383675	0.625181	NA
ENSG00000197430	0.173742	-0.0114541	0.465421	0.815425	NA
ENSG00000230131	0.332082	0.0337234	0.462726	0.539606	NA
ENSG00000274985	0.174654	-0.000745599	0.464853	0.987867	NA
ENSG00000225527	0.725866	-0.0766605	0.456947	0.302144	NA
ENSG00000201581	0.172156	-0.000745599	0.464853	0.987867	NA
ENSG00000272055	1.41062	-0.119591	0.442543	0.232762	NA
ENSG00000239731	0.157958	0.0198966	0.466166	0.687578	NA
ENSG00000221063	0.164559	0.0099595	0.465282	0.839124	NA
ENSG00000221164	2.84509	-0.026836	0.346864	0.815298	NA
ENSG00000200356	4.41247	0.0731307	0.361785	0.529656	NA
ENSG00000199664	3.40363	0.0968167	0.346161	0.439002	NA
ENSG00000200737	3.9612	0.045156	0.326484	0.711392	NA
ENSG00000212464	1.47656	0.255432	0.57357	0.0308675	NA
ENSG00000266407	0.243733	-0.000745614	0.464853	0.987866	NA
ENSG00000272160	0.174125	0.00995898	0.465282	0.839133	NA
ENSG00000223302	3.06386	0.0311482	0.336235	0.7924	NA
ENSG00000222051	0.244412	-0.000772923	0.463873	0.987622	NA
ENSG00000263436	0.236427	-0.0116395	0.465008	0.813799	NA
ENSG00000222629	0.186353	-0.0232834	0.466665	0.638969	NA
ENSG00000207468	0.156481	-0.000745302	0.464853	0.987871	NA
ENSG00000264572	0.331497	-0.0140161	0.460025	0.793822	NA
ENSG00000231705	1.32821	-0.0606808	0.430013	0.472832	NA
ENSG00000234311	0.56621	0.0973354	0.46621	0.213203	NA
ENSG00000180066	4.42758	-0.134985	0.369571	0.292819	NA
ENSG00000226900	1.36982	0.0538995	0.407589	0.568024	NA
ENSG00000229081	0.16088	-0.0114541	0.465421	0.815425	NA
ENSG00000237233	0.16008	-0.000745296	0.464853	0.987871	NA
ENSG00000273262	2.28681	-0.0946387	0.407729	0.369602	NA
ENSG00000207029	0.174654	-0.000745599	0.464853	0.987867	NA
ENSG00000228753	0.494201	-0.0412539	0.442536	0.563844	NA
ENSG00000229116	1.73617	-0.0874393	0.392056	0.423973	NA
ENSG00000222047	1.17204	-0.00427846	0.394369	0.963964	NA
ENSG00000148680	0.630848	-0.00173416	0.436576	0.980298	NA
ENSG00000288603	0.161625	-0.000745807	0.464853	0.987863	NA
ENSG00000234756	1.05781	-0.0308792	0.40697	0.73274	NA
ENSG00000238280	0.750126	-0.0593621	0.432194	0.473973	NA
ENSG00000283141	0.710164	0.0296068	0.432315	0.695577	NA
ENSG00000177234	0.169972	0.00995898	0.465282	0.839133	NA
ENSG00000185933	0.638996	-0.0412115	0.441026	0.569561	NA
ENSG00000283709	3.54341	-0.128691	0.370917	0.308736	NA
ENSG00000262412	1.74862	0.120859	0.431257	0.251104	NA
ENSG00000230507	0.656747	0.0803606	0.445233	0.331871	NA
ENSG00000205488	4.64245	0.0333983	0.336754	0.777845	NA
ENSG00000287566	0.900729	0.0719168	0.436431	0.395281	NA
ENSG00000242147	0.186353	-0.0232834	0.466665	0.638969	NA
ENSG00000280660	2.49044	0.147348	0.431391	0.200909	NA
ENSG00000280485	0.157137	0.0099595	0.465282	0.839124	NA
ENSG00000272912	0.241439	0.00948461	0.464067	0.849564	NA
ENSG00000278498	0.161965	-0.0210919	0.466407	0.66984	NA
ENSG00000237827	0.172961	-0.0114541	0.465421	0.815425	NA
ENSG00000235376	0.670656	-0.0317337	0.433269	0.673993	NA
ENSG00000148798	0.174505	-0.000746309	0.464853	0.987855	NA
ENSG00000283867	0.317293	0.0106739	0.460152	0.841045	NA
ENSG00000232913	0.24306	-0.0282265	0.467463	0.572023	NA
ENSG00000273450	1.66089	-0.00559904	0.383467	0.955274	NA
ENSG00000244332	0.397076	0.0602133	0.452693	0.393304	NA
ENSG00000201861	0.585419	-0.0505797	0.436667	0.51512	NA
ENSG00000239822	0.16368	-0.00074529	0.464853	0.987872	NA
ENSG00000233021	0.347789	-0.0369797	0.462878	0.506709	NA
ENSG00000224500	1.1888	-0.0384785	0.420038	0.649359	NA
ENSG00000213514	0.978948	-0.107595	0.45007	0.240633	NA
ENSG00000276850	0.389802	-0.0151911	0.457746	0.78447	NA
ENSG00000273760	0.174505	-0.000746309	0.464853	0.987855	NA
ENSG00000182333	4.45111	0.168238	0.381756	0.210677	NA
ENSG00000173239	0.761491	0.0432408	0.446744	0.531855	NA
ENSG00000224473	0.157137	0.0099595	0.465282	0.839124	NA
ENSG00000273143	3.34578	-0.149697	0.397116	0.234015	NA
ENSG00000285871	0.339724	-0.0182277	0.452295	0.761589	NA
ENSG00000214875	1.04964	-0.00125927	0.411171	0.988301	NA
ENSG00000229001	0.42311	-0.00238882	0.437929	0.972504	NA
ENSG00000265190	0.346704	-0.0359211	0.455226	0.557428	NA
ENSG00000138347	0.158025	-0.000745807	0.464853	0.987863	NA
ENSG00000128805	0.569147	0.0313108	0.447199	0.635217	NA
ENSG00000188649	4.2045	-0.146568	0.380884	0.255074	NA
ENSG00000187908	0.59314	0.040526	0.439396	0.580675	NA
ENSG00000207327	1.71642	-0.0713082	0.399016	0.486439	NA
ENSG00000177791	1.03509	0.0236073	0.414975	0.781595	NA
ENSG00000242288	1.0515	-0.0253035	0.415141	0.766651	NA
ENSG00000270808	0.486414	0.0206024	0.439908	0.766187	NA
ENSG00000272589	1.47737	-0.121504	0.429356	0.252955	NA
ENSG00000272916	3.99605	-0.00703748	0.320211	0.953752	NA
ENSG00000265733	0.878443	-0.030123	0.433008	0.689172	NA
ENSG00000229261	0.996365	-0.0403389	0.426171	0.620583	NA
ENSG00000156510	2.60618	0.205479	0.456312	0.113329	NA
ENSG00000182077	1.40635	0.0488473	0.408279	0.599247	NA
ENSG00000229097	1.51032	-0.215751	0.505977	0.0731952	NA
ENSG00000230397	1.16092	0.0173213	0.387923	0.860182	NA
ENSG00000276742	2.08765	-0.0509789	0.399006	0.60225	NA
ENSG00000273891	0.609129	-0.0445441	0.44854	0.514252	NA
ENSG00000285715	3.03191	0.0884659	0.382075	0.434196	NA
ENSG00000224302	1.46801	-0.0666124	0.404077	0.501412	NA
ENSG00000229656	4.22276	-0.0255621	0.331987	0.83008	NA
ENSG00000287560	0.716274	0.0481651	0.444815	0.502561	NA
ENSG00000273001	3.64051	-0.00598188	0.338479	0.959061	NA
ENSG00000237399	2.63907	0.0553064	0.354987	0.63195	NA
ENSG00000202297	0.267448	-0.0297934	0.467775	0.551616	NA
ENSG00000232709	0.352861	-0.0188138	0.451306	0.757355	NA
ENSG00000286795	0.159335	-0.0114536	0.465421	0.815434	NA
ENSG00000214584	0.408972	-0.019754	0.449755	0.75068	NA
ENSG00000242600	0.238321	-0.000745172	0.464853	0.987874	NA
ENSG00000227515	0.23574	-0.000762182	0.464245	0.98772	NA
ENSG00000226762	0.163815	-0.000745599	0.464853	0.987867	NA
ENSG00000204010	0.16088	-0.0114541	0.465421	0.815425	NA
ENSG00000152779	0.470181	0.0107533	0.463263	0.832189	NA
ENSG00000200170	3.95618	0.0417149	0.347475	0.719254	NA
ENSG00000282915	0.516096	-0.0557453	0.455993	0.403188	NA
ENSG00000276531	0.508562	-0.00148568	0.442786	0.982014	NA
ENSG00000229869	2.73861	0.128337	0.400669	0.278159	NA
ENSG00000148377	0.844964	0.0604239	0.440745	0.439768	NA
ENSG00000231122	0.404913	-0.0373441	0.46965	0.459113	NA
ENSG00000107736	2.6217	0.0264724	0.370817	0.803447	NA
ENSG00000230526	0.241975	-0.0211137	0.466409	0.66953	NA
ENSG00000287475	1.58197	-0.00664488	0.384723	0.946642	NA
ENSG00000288526	0.162954	0.0203784	0.466214	0.680643	NA
ENSG00000225533	0.163815	-0.000745599	0.464853	0.987867	NA
ENSG00000173124	0.331664	-0.00117181	0.451288	0.984331	NA
ENSG00000264610	0.597871	-0.0342106	0.434972	0.647525	NA
ENSG00000287261	1.02827	0.052719	0.44225	0.481209	NA
ENSG00000237761	1.34021	-0.104425	0.426045	0.302682	NA
ENSG00000156395	2.41065	0.128111	0.410618	0.266015	NA
ENSG00000265370	0.241439	0.00948461	0.464067	0.849564	NA
ENSG00000223761	0.157958	0.0198966	0.466166	0.687578	NA
ENSG00000225913	0.321586	-0.00115332	0.451821	0.984473	NA
ENSG00000196566	0.463766	-0.0123523	0.463457	0.807635	NA
ENSG00000224745	2.92259	0.0118558	0.339301	0.918891	NA
ENSG00000213613	0.733411	-0.0653742	0.429628	0.448057	NA
ENSG00000229659	4.17893	0.0683764	0.333474	0.578961	NA
ENSG00000255339	3.32312	0.0231843	0.349429	0.838579	NA
ENSG00000273476	0.574075	-0.0168817	0.434424	0.81597	NA
ENSG00000232110	0.406117	-0.00127873	0.44829	0.98352	NA
ENSG00000237746	0.173742	-0.0114541	0.465421	0.815425	NA
ENSG00000237128	3.44966	0.0246099	0.346148	0.830478	NA
ENSG00000224439	0.265609	-0.012462	0.463222	0.806702	NA
ENSG00000273980	0.908629	0.0915635	0.450808	0.277619	NA
ENSG00000148803	0.402135	-0.00126698	0.448589	0.983613	NA
ENSG00000178645	1.44407	-0.1384	0.455908	0.177909	NA
ENSG00000165606	0.643485	-0.0615256	0.464159	0.329317	NA
ENSG00000177283	4.57006	-0.04144	0.305792	0.741857	NA
ENSG00000286489	0.279001	-0.0232838	0.466665	0.638964	NA
ENSG00000151303	2.73287	-0.00672558	0.359058	0.951141	NA
ENSG00000272508	3.23483	-0.100229	0.380563	0.389843	NA
ENSG00000188100	0.664414	-0.085205	0.447695	0.306863	NA
ENSG00000271573	0.573862	-0.0925218	0.470542	0.205613	NA
ENSG00000200253	0.404283	0.013052	0.457852	0.813215	NA
ENSG00000237280	0.416056	0.0159195	0.448644	0.798996	NA
ENSG00000197177	3.91373	-0.0454978	0.350851	0.693499	NA
ENSG00000232934	0.354916	-0.0185183	0.451802	0.759483	NA
ENSG00000148516	2.13565	0.0604882	0.386216	0.565416	NA
ENSG00000225355	0.174159	-0.0222125	0.466531	0.653966	NA
ENSG00000235687	0.646274	-0.0222548	0.445831	0.733528	NA
ENSG00000224725	0.325801	0.0121342	0.459939	0.820621	NA
ENSG00000108001	1.12516	0.0589638	0.422261	0.50401	NA
ENSG00000277218	2.88443	-0.0259107	0.341088	0.824118	NA
ENSG00000233122	0.315865	-0.0250119	0.462429	0.639052	NA
ENSG00000227175	0.322074	0.00995853	0.465282	0.83914	NA
ENSG00000282246	0.250955	-0.000785921	0.463435	0.987502	NA
ENSG00000273474	0.819311	0.112109	0.454362	0.221023	NA
ENSG00000225112	0.582077	-0.0277304	0.438089	0.698488	NA
ENSG00000199407	1.71452	0.0759785	0.412131	0.43829	NA
ENSG00000197142	0.418912	0.0267722	0.458968	0.634816	NA
ENSG00000224265	2.18247	-0.0577976	0.389495	0.575985	NA
ENSG00000197467	0.165439	0.0206134	0.466238	0.677274	NA
ENSG00000122877	0.955784	-0.0344296	0.428901	0.661609	NA
ENSG00000235141	0.261757	-0.000746499	0.464853	0.987852	NA
ENSG00000150275	0.321638	0.019897	0.466166	0.687572	NA
ENSG00000183230	2.55136	-0.0920764	0.394031	0.402094	NA
ENSG00000198739	1.63347	0.184357	0.49539	0.0911552	NA
ENSG00000219932	0.495416	0.0455691	0.446369	0.515422	NA
ENSG00000108018	1.29563	-0.0422064	0.416203	0.629484	NA
ENSG00000178217	0.731813	0.0162759	0.433459	0.823833	NA
ENSG00000277758	1.73076	-0.123552	0.446146	0.218224	NA
ENSG00000148848	0.525768	0.0182271	0.445523	0.779316	NA
ENSG00000148513	1.1154	-0.080227	0.414041	0.415041	NA
ENSG00000166220	3.67726	-0.37907	0.677246	0.0110367	NA
ENSG00000256694	0.159961	-0.000745599	0.464853	0.987867	NA
ENSG00000256263	0.16008	-0.000745296	0.464853	0.987871	NA
ENSG00000287712	0.753654	-0.0634552	0.441008	0.422194	NA
ENSG00000120645	0.246822	-0.000746473	0.464853	0.987852	NA
ENSG00000258092	2.95555	-0.00525581	0.350051	0.962864	NA
ENSG00000256150	0.349639	-0.0182686	0.45099	0.764793	NA
ENSG00000256577	1.50541	0.0163927	0.376682	0.873819	NA
ENSG00000275367	0.249824	-0.000783777	0.46351	0.987521	NA
ENSG00000059804	1.08184	-0.0072995	0.393178	0.938979	NA
ENSG00000196946	0.242948	-0.028219	0.467462	0.572123	NA
ENSG00000238152	1.25856	-0.0982377	0.440553	0.287741	NA
ENSG00000255882	1.07009	-0.00331816	0.396978	0.971658	NA
ENSG00000214776	0.990513	-0.0721943	0.419213	0.440526	NA
ENSG00000010379	1.7715	0.0183828	0.39412	0.847356	NA
ENSG00000197614	1.67236	0.174506	0.483117	0.108972	NA
ENSG00000183542	0.565439	0.000125314	0.442896	0.998481	NA
ENSG00000111215	0.170888	-0.000745807	0.464853	0.987863	NA
ENSG00000236908	0.84338	-0.091402	0.439608	0.310712	NA
ENSG00000275850	0.158764	0.00995898	0.465282	0.839133	NA
ENSG00000150048	0.321342	0.0153331	0.452988	0.795674	NA
ENSG00000256019	0.168836	-0.0114536	0.465421	0.815434	NA
ENSG00000226761	0.246588	-0.0119417	0.464343	0.811169	NA
ENSG00000233719	0.401943	-0.0448066	0.448401	0.512818	NA
ENSG00000121318	0.180429	-0.0114541	0.465421	0.815425	NA
ENSG00000284697	0.472219	0.0191323	0.445709	0.768591	NA
ENSG00000198134	4.4445	-0.0433092	0.326061	0.722529	NA
ENSG00000255819	0.155445	-0.000745807	0.464853	0.987863	NA
ENSG00000134539	0.240944	-0.0101907	0.464926	0.836448	NA
ENSG00000260423	0.333823	-0.0179885	0.452704	0.763331	NA
ENSG00000276417	0.168235	-0.0114541	0.465421	0.815425	NA
ENSG00000256238	3.58531	-0.0618924	0.353252	0.59681	NA
ENSG00000110848	0.175896	-0.000745599	0.464853	0.987867	NA
ENSG00000256400	0.155445	-0.000745807	0.464853	0.987863	NA
ENSG00000257048	0.335085	0.0326751	0.454799	0.590837	NA
ENSG00000256981	0.308819	-0.00074509	0.464853	0.987875	NA
ENSG00000256211	0.243538	0.0209285	0.465437	0.676899	NA
ENSG00000212124	1.63352	-0.0253336	0.384231	0.801299	NA
ENSG00000247157	0.757069	-0.0308609	0.432068	0.684845	NA
ENSG00000172322	2.61774	0.0121289	0.35391	0.913566	NA
ENSG00000286303	0.572243	0.0529806	0.443857	0.473421	NA
ENSG00000256682	0.499904	-0.0163113	0.434602	0.821657	NA
ENSG00000118976	0.506425	-0.0431105	0.442757	0.548267	NA
ENSG00000256339	0.175896	-0.000745599	0.464853	0.987867	NA
ENSG00000256155	4.66924	-0.0228549	0.324203	0.850097	NA
ENSG00000256450	0.15957	-0.000746272	0.464853	0.987856	NA
ENSG00000188393	0.419679	-0.0297626	0.459705	0.597768	NA
ENSG00000256188	0.258616	0.00968214	0.4648	0.844699	NA
ENSG00000060982	0.490483	-0.0686347	0.453822	0.347033	NA
ENSG00000287074	1.81265	-0.0361794	0.402904	0.698136	NA
ENSG00000256283	0.172156	-0.000745599	0.464853	0.987867	NA
ENSG00000255374	1.30229	0.167455	0.491118	0.101661	NA
ENSG00000256564	1.12741	-0.0451064	0.403858	0.632681	NA
ENSG00000255967	0.810991	0.145422	0.493417	0.103546	NA
ENSG00000255867	0.416481	0.0162859	0.448647	0.794595	NA
ENSG00000205846	0.337009	0.0123391	0.459465	0.81895	NA
ENSG00000227525	0.422087	-0.0331738	0.450215	0.605606	NA
ENSG00000213235	0.747047	0.0636083	0.440059	0.424681	NA
ENSG00000256712	0.468154	-0.0215218	0.446951	0.738475	NA
ENSG00000256973	4.36267	0.00824829	0.331814	0.944489	NA
ENSG00000256799	0.242793	0.00962904	0.463992	0.847513	NA
ENSG00000245205	0.72906	0.0242506	0.434763	0.740536	NA
ENSG00000225231	1.19841	-0.0671899	0.416509	0.472162	NA
ENSG00000234589	0.16008	-0.000745296	0.464853	0.987871	NA
ENSG00000255910	0.423382	-0.00103497	0.455352	0.985401	NA
ENSG00000110975	0.335324	0.0121146	0.459986	0.820779	NA
ENSG00000285870	2.98246	-0.249401	0.489381	0.0715113	NA
ENSG00000255983	0.162912	-0.000745807	0.464853	0.987863	NA
ENSG00000249628	1.37341	-0.0392705	0.407188	0.668293	NA
ENSG00000256356	2.14829	-0.0931803	0.384775	0.411249	NA
ENSG00000226472	1.00912	-0.0881891	0.455506	0.271532	NA
ENSG00000256538	0.655393	0.0237347	0.437903	0.738434	NA
ENSG00000256894	0.789259	-0.0013075	0.420134	0.987074	NA
ENSG00000121380	1.9047	-0.168581	0.477957	0.118483	NA
ENSG00000233381	0.732438	0.0367303	0.419892	0.663358	NA
ENSG00000139209	0.410672	0.0201929	0.441446	0.767064	NA
ENSG00000256615	1.16139	0.0169324	0.39023	0.861763	NA
ENSG00000111186	0.418132	-0.00155218	0.441076	0.981548	NA
ENSG00000250770	0.726117	0.0260126	0.430713	0.732477	NA
ENSG00000256995	0.739945	-0.0313154	0.409585	0.725298	NA
ENSG00000177875	3.65262	0.0159735	0.349	0.888131	NA
ENSG00000258352	0.494746	0.0306096	0.448369	0.637832	NA
ENSG00000275476	1.27492	-0.0820602	0.417934	0.398759	NA
ENSG00000278733	3.85971	-0.0855413	0.351413	0.481968	NA
ENSG00000111405	1.8316	-0.0294983	0.369941	0.782764	NA
ENSG00000257964	0.767482	-0.0290735	0.436339	0.690337	NA
ENSG00000255991	0.165493	-0.000745807	0.464853	0.987863	NA
ENSG00000188375	1.08457	-0.00284635	0.409002	0.973929	NA
ENSG00000255836	0.320899	0.0119427	0.460389	0.822185	NA
ENSG00000285102	1.00437	-0.0321629	0.411661	0.715183	NA
ENSG00000256274	2.86609	0.0322939	0.353633	0.775304	NA
ENSG00000255858	0.157958	0.0198966	0.466166	0.687578	NA
ENSG00000255760	3.39386	0.108989	0.387463	0.35049	NA
ENSG00000135447	3.27356	0.352405	0.611452	0.0210956	NA
ENSG00000274723	0.650654	0.0499613	0.443921	0.493418	NA
ENSG00000276058	4.01026	-0.0241478	0.32042	0.842936	NA
ENSG00000133687	1.87141	-0.14326	0.438601	0.197818	NA
ENSG00000274591	0.24272	-0.0118274	0.464593	0.81216	NA
ENSG00000245482	0.585837	-0.0554159	0.45183	0.42479	NA
ENSG00000255725	3.51279	0.0535151	0.328812	0.661929	NA
ENSG00000280054	1.6792	0.0100658	0.381812	0.920379	NA
ENSG00000257114	1.31179	-0.0915055	0.426635	0.342685	NA
ENSG00000275778	0.413571	0.0166135	0.448716	0.790516	NA
ENSG00000257771	1.79311	0.101914	0.451411	0.249652	NA
ENSG00000278842	2.4594	0.127917	0.409855	0.267491	NA
ENSG00000257735	1.32376	-0.0224847	0.396431	0.81239	NA
ENSG00000135477	0.157958	0.0198966	0.466166	0.687578	NA
ENSG00000275769	0.157137	0.0099595	0.465282	0.839124	NA
ENSG00000258284	1.72922	-0.0534897	0.393334	0.595843	NA
ENSG00000257907	0.160819	0.0099595	0.465282	0.839124	NA
ENSG00000285517	0.1539	-0.000745307	0.464853	0.987871	NA
ENSG00000258794	0.508112	-0.0557487	0.456009	0.403088	NA
ENSG00000185479	0.63998	-0.0203611	0.444313	0.758351	NA
ENSG00000256625	2.20688	0.0772169	0.395256	0.464165	NA
ENSG00000273046	0.889569	0.0339445	0.418762	0.687976	NA
ENSG00000256663	4.00476	-0.0380872	0.318149	0.75734	NA
ENSG00000257023	0.657666	0.0384307	0.419337	0.651241	NA
ENSG00000256994	0.393609	0.0130479	0.45786	0.813249	NA
ENSG00000276272	3.67685	-0.0923792	0.352333	0.451703	NA
ENSG00000257880	0.322887	0.0119519	0.460366	0.822115	NA
ENSG00000243517	0.175367	0.00995898	0.465282	0.839133	NA
ENSG00000161798	4.00482	-0.169668	0.399292	0.195912	NA
ENSG00000287442	1.06139	0.109831	0.453468	0.227548	NA
ENSG00000139610	0.37059	-0.00074666	0.464853	0.987849	NA
ENSG00000286351	0.650133	-0.0278407	0.437942	0.697816	NA
ENSG00000246331	1.00524	-0.00126427	0.413665	0.988059	NA
ENSG00000258316	0.162078	-0.0211026	0.466408	0.669687	NA
ENSG00000257675	0.186353	-0.0232834	0.466665	0.638969	NA
ENSG00000274979	0.978009	-0.0389408	0.424909	0.634599	NA
ENSG00000273805	1.23968	-0.00645322	0.40872	0.941096	NA
ENSG00000257634	0.186353	-0.0232834	0.466665	0.638969	NA
ENSG00000257243	4.38497	0.145198	0.397897	0.242539	NA
ENSG00000274569	3.26465	-0.0213046	0.347649	0.852097	NA
ENSG00000213272	0.801738	0.0243736	0.412812	0.777979	NA
ENSG00000258096	0.642604	0.0205987	0.443117	0.758708	NA
ENSG00000118596	3.38861	0.0947463	0.40496	0.374053	NA
ENSG00000286563	3.88291	0.0333816	0.341767	0.775311	NA
ENSG00000177340	0.916094	0.0359548	0.416121	0.677105	NA
ENSG00000286279	0.159223	-0.0114536	0.465421	0.815434	NA
ENSG00000278475	0.650417	0.0564672	0.440841	0.462674	NA
ENSG00000234925	0.637236	0.0866948	0.458597	0.264545	NA
ENSG00000256037	1.07383	0.0741037	0.426371	0.413677	NA
ENSG00000257159	4.11054	-0.293913	0.475576	0.0588812	NA
ENSG00000245651	1.38642	-0.00323504	0.398347	0.972163	NA
ENSG00000276136	0.591448	0.0232156	0.436111	0.747786	NA
ENSG00000185640	0.318941	-0.000881769	0.460161	0.986673	NA
ENSG00000257475	3.73671	0.0883461	0.347288	0.47341	NA
ENSG00000255970	0.172156	-0.000745599	0.464853	0.987867	NA
ENSG00000286043	2.44052	-0.0445901	0.375127	0.676354	NA
ENSG00000172867	0.899758	-0.0316302	0.431073	0.680452	NA
ENSG00000276727	0.820428	-0.0481416	0.419028	0.58107	NA
ENSG00000248576	0.56433	-0.00165069	0.43861	0.980866	NA
ENSG00000258302	3.32807	-0.0553937	0.344219	0.640661	NA
ENSG00000273765	0.822353	0.0194895	0.424124	0.805954	NA
ENSG00000110934	2.33355	-0.110134	0.404464	0.323195	NA
ENSG00000127325	1.89531	-0.0961825	0.390957	0.390862	NA
ENSG00000257564	0.23546	0.00995969	0.465282	0.839121	NA
ENSG00000277738	2.23412	-0.0865528	0.396269	0.420987	NA
ENSG00000286576	0.429212	-0.0370646	0.452938	0.557516	NA
ENSG00000271259	1.47873	0.0681159	0.416412	0.467552	NA
ENSG00000258365	2.27406	-0.0612497	0.368256	0.584661	NA
ENSG00000258016	0.482954	-0.001899	0.43268	0.979198	NA
ENSG00000186442	0.508132	-0.00435315	0.436287	0.950741	NA
ENSG00000257454	0.650361	-0.0422303	0.440322	0.563889	NA
ENSG00000286591	0.914896	0.0542201	0.442347	0.471164	NA
ENSG00000153233	3.55281	0.0126645	0.341282	0.912957	NA
ENSG00000203585	0.675177	-0.0795399	0.452211	0.310489	NA
ENSG00000090382	0.856265	-0.0776352	0.441052	0.355981	NA
ENSG00000133636	2.20202	0.0791382	0.400045	0.447013	NA
ENSG00000067798	0.557039	0.0147864	0.434742	0.837559	NA
ENSG00000271142	0.347755	-0.000921178	0.45891	0.986334	NA
ENSG00000256571	0.727276	0.0282958	0.430995	0.710668	NA
ENSG00000185958	0.185295	-0.000746334	0.464853	0.987855	NA
ENSG00000258357	0.2392	0.00995969	0.465282	0.839121	NA
ENSG00000274902	3.88017	0.137536	0.380975	0.276262	NA
ENSG00000277130	2.07483	-0.0244557	0.375314	0.814751	NA
ENSG00000180318	2.07307	0.0427124	0.377944	0.685387	NA
ENSG00000257818	2.04556	0.292393	0.583481	0.0286763	NA
ENSG00000257496	0.808402	-0.00167319	0.4208	0.983378	NA
ENSG00000288530	0.426904	-0.03873	0.453415	0.54045	NA
ENSG00000240087	4.53778	-0.0255906	0.322284	0.833216	NA
ENSG00000214203	1.07092	0.091655	0.429809	0.334753	NA
ENSG00000257219	0.163815	-0.000745599	0.464853	0.987867	NA
ENSG00000257790	0.561978	-0.000808584	0.429904	0.991356	NA
ENSG00000170486	1.23691	0.07896	0.413687	0.421391	NA
ENSG00000287537	0.165439	0.0206134	0.466238	0.677274	NA
ENSG00000283052	4.30503	-0.10121	0.341519	0.425365	NA
ENSG00000257191	3.66071	-0.0497135	0.342554	0.674614	NA
ENSG00000259075	0.416009	0.0495898	0.455926	0.443006	NA
ENSG00000250432	3.9818	-0.0207392	0.351674	0.854273	NA
ENSG00000167780	0.236198	0.0198968	0.466166	0.687575	NA
ENSG00000257322	2.69305	0.0945687	0.43319	0.316991	NA
ENSG00000277595	2.7147	0.118859	0.385441	0.322136	NA
ENSG00000226982	0.163815	-0.000745599	0.464853	0.987867	NA
ENSG00000196091	0.345898	-0.0181665	0.45117	0.765522	NA
ENSG00000258137	0.568629	0.0222972	0.438079	0.752655	NA
ENSG00000236349	4.05933	0.108116	0.36099	0.38297	NA
ENSG00000246363	1.30321	-0.00269624	0.383431	0.978447	NA
ENSG00000174600	0.312199	-0.0134299	0.461205	0.798607	NA
ENSG00000278896	2.26068	0.250144	0.557035	0.0387364	NA
ENSG00000257539	4.07425	-0.377759	0.62544	0.0181867	NA
ENSG00000258086	1.14971	-0.0886447	0.428357	0.348861	NA
ENSG00000271382	0.728499	0.066125	0.438584	0.416544	NA
ENSG00000249550	3.1439	-0.0275566	0.344726	0.811587	NA
ENSG00000243071	1.7091	-0.0774838	0.419072	0.416117	NA
ENSG00000257875	1.54344	-0.00786647	0.406053	0.929428	NA
ENSG00000277342	4.39018	-0.0223712	0.321327	0.854008	NA
ENSG00000258018	1.29605	-0.00111912	0.387509	0.990882	NA
ENSG00000286107	3.22025	0.14435	0.372798	0.266765	NA
ENSG00000256325	1.53747	0.0992469	0.429737	0.31034	NA
ENSG00000257169	0.27953	-0.0305298	0.467931	0.542165	NA
ENSG00000286220	0.497682	0.0207803	0.443118	0.756732	NA
ENSG00000256552	0.16246	-0.000745599	0.464853	0.987867	NA
ENSG00000257855	0.986558	0.0249102	0.411094	0.77576	NA
ENSG00000257894	1.08297	0.00850552	0.404887	0.92426	NA
ENSG00000257878	0.575482	-0.0224103	0.445596	0.732489	NA
ENSG00000257803	2.56358	0.0113285	0.354214	0.919154	NA
ENSG00000257761	1.05008	0.0601357	0.426309	0.486442	NA
ENSG00000012504	0.159335	-0.0114536	0.465421	0.815434	NA
ENSG00000277299	0.485558	-0.000793209	0.436587	0.990985	NA
ENSG00000258230	1.04846	0.0258941	0.411668	0.766659	NA
ENSG00000286021	0.162572	-0.000745599	0.464853	0.987867	NA
ENSG00000258183	0.236539	-0.0116429	0.465	0.813769	NA
ENSG00000135426	0.156755	-0.0114536	0.465421	0.815434	NA
ENSG00000256546	1.07541	-0.00469079	0.40312	0.958562	NA
ENSG00000258240	2.06748	-0.262864	0.577484	0.0297353	NA
ENSG00000257642	0.250932	-0.000745602	0.464853	0.987867	NA
ENSG00000258116	0.16096	0.0099595	0.465282	0.839124	NA
ENSG00000258128	0.320042	-0.0011442	0.452071	0.984547	NA
ENSG00000279360	0.254875	0.00992179	0.463191	0.84497	NA
ENSG00000257541	0.169092	-0.000745807	0.464853	0.987863	NA
ENSG00000257231	0.172432	-0.000746304	0.464853	0.987855	NA
ENSG00000257181	0.173742	-0.0114541	0.465421	0.815425	NA
ENSG00000271065	1.09554	0.019421	0.41626	0.81708	NA
ENSG00000274560	2.79574	0.072273	0.354354	0.541627	NA
ENSG00000258169	0.322443	0.0118123	0.460695	0.823264	NA
ENSG00000258131	2.59247	-0.218391	0.466592	0.0981688	NA
ENSG00000277840	1.76385	0.12015	0.456402	0.202579	NA
ENSG00000257851	4.54381	0.00654211	0.316941	0.957259	NA
ENSG00000257359	0.411215	0.0154764	0.448805	0.803966	NA
ENSG00000258294	0.820661	-0.0375838	0.423824	0.647887	NA
ENSG00000256442	0.891711	0.054652	0.442162	0.469113	NA
ENSG00000125207	0.429266	-0.0323699	0.449537	0.616082	NA
ENSG00000253284	2.77365	0.116595	0.388746	0.324973	NA
ENSG00000257718	1.17462	0.0673133	0.43788	0.412848	NA
ENSG00000075035	0.554341	-0.0441612	0.449367	0.513683	NA
ENSG00000255618	0.743195	0.0176019	0.424415	0.823612	NA
ENSG00000256870	0.347233	-0.0377417	0.463244	0.497387	NA
ENSG00000270048	4.08507	-0.171226	0.416294	0.180037	NA
ENSG00000274598	0.170888	-0.000745807	0.464853	0.987863	NA
ENSG00000258355	0.652182	-0.0257799	0.41944	0.755766	NA
ENSG00000250166	1.09945	-0.0507096	0.398614	0.604631	NA
ENSG00000279798	0.333325	0.0338867	0.462714	0.538012	NA
ENSG00000135517	0.167037	-0.000746291	0.464853	0.987855	NA
ENSG00000251138	3.78632	0.0090625	0.333405	0.938804	NA
ENSG00000255642	1.93765	0.143913	0.475739	0.137497	NA
ENSG00000257940	0.325062	-0.0137473	0.460563	0.796004	NA
ENSG00000256811	2.10932	-0.0624139	0.38903	0.550334	NA
ENSG00000255909	0.159961	-0.000745599	0.464853	0.987867	NA
ENSG00000088992	0.674422	-0.0215155	0.432893	0.771468	NA
ENSG00000286504	0.344203	-0.00119431	0.450645	0.984159	NA
ENSG00000258112	0.172961	-0.0114541	0.465421	0.815425	NA
ENSG00000257210	0.424901	-0.00128358	0.448155	0.983484	NA
ENSG00000278084	1.63398	0.0589042	0.401862	0.548702	NA
ENSG00000198774	0.717054	-0.0326936	0.426686	0.681591	NA
ENSG00000256001	0.343001	-0.018087	0.45131	0.76609	NA
ENSG00000123009	1.02915	-0.0577983	0.413264	0.532286	NA
ENSG00000255946	2.0509	-0.0302613	0.37612	0.772354	NA
ENSG00000235872	0.162954	0.0203784	0.466214	0.680643	NA
ENSG00000240991	1.59245	0.0731643	0.414339	0.446921	NA
ENSG00000257150	0.168307	-0.000745807	0.464853	0.987863	NA
ENSG00000256843	0.561529	-0.0688988	0.452816	0.35011	NA
ENSG00000258100	1.62772	0.109169	0.408317	0.320166	NA
ENSG00000258285	0.652207	0.123125	0.47385	0.157666	NA
ENSG00000287493	1.55791	0.0770336	0.406527	0.444699	NA
ENSG00000256312	2.42819	0.0146153	0.356831	0.895077	NA
ENSG00000139767	0.346062	-0.0143543	0.459361	0.79109	NA
ENSG00000274859	2.24644	-0.0958069	0.40958	0.362055	NA
ENSG00000123338	0.725648	0.0538146	0.430088	0.514275	NA
ENSG00000256950	0.907088	-0.0397175	0.440234	0.584449	NA
ENSG00000250654	0.652278	0.0164763	0.424842	0.833959	NA
ENSG00000248636	0.160767	-0.0114541	0.465421	0.815425	NA
ENSG00000286493	0.966396	-0.0461293	0.4179	0.597626	NA
ENSG00000241556	0.576026	-0.0180606	0.433696	0.804964	NA
ENSG00000182870	0.887424	-0.0205169	0.411439	0.813091	NA
ENSG00000256364	0.393698	0.0340953	0.452829	0.585733	NA
ENSG00000277173	2.20786	0.431126	0.734375	0.00648883	NA
ENSG00000273989	1.57634	0.0564089	0.42918	0.500625	NA
ENSG00000139292	0.161625	-0.000745807	0.464853	0.987863	NA
ENSG00000257715	0.319798	0.0119358	0.460406	0.822242	NA
ENSG00000249196	2.20789	-0.0903334	0.391347	0.413154	NA
ENSG00000257386	0.320912	0.0323818	0.468284	0.519238	NA
ENSG00000277423	1.64735	0.121019	0.429597	0.253629	NA
ENSG00000170890	0.771683	-0.112422	0.467071	0.187232	NA
ENSG00000257890	0.245292	0.00991476	0.46386	0.84344	NA
ENSG00000258171	0.16219	-0.0211133	0.466409	0.669535	NA
ENSG00000279480	0.573742	-0.0301163	0.433015	0.689216	NA
ENSG00000257918	0.785599	0.0262052	0.430021	0.732146	NA
ENSG00000278011	2.00147	-0.114228	0.419694	0.287157	NA
ENSG00000255807	0.251027	0.0104961	0.463906	0.834416	NA
ENSG00000276115	3.7908	0.100817	0.393425	0.370293	NA
ENSG00000287714	0.174487	-0.000745807	0.464853	0.987863	NA
ENSG00000240759	0.24552	-0.000745163	0.464853	0.987874	NA
ENSG00000223722	0.503534	-0.016561	0.443498	0.802742	NA
ENSG00000276188	0.238314	-0.000761134	0.46429	0.987728	NA
ENSG00000246394	1.34312	-0.00119136	0.403553	0.989439	NA
ENSG00000277873	2.85713	-0.0579284	0.351869	0.61995	NA
ENSG00000258290	0.896622	-0.116025	0.456651	0.208646	NA
ENSG00000256268	0.238614	0.0203787	0.466214	0.68064	NA
ENSG00000257259	0.320183	-0.000883746	0.460096	0.986657	NA
ENSG00000251301	1.09117	-0.0693793	0.426658	0.435661	NA
ENSG00000249388	4.60733	0.0637956	0.315939	0.613253	NA
ENSG00000089250	0.569109	-0.0433048	0.459159	0.47281	NA
ENSG00000242314	0.425788	0.00626242	0.453799	0.91386	NA
ENSG00000239881	4.07308	-0.234418	0.456841	0.0935422	NA
ENSG00000204603	0.662203	-0.000164125	0.438908	0.998091	NA
ENSG00000280200	0.165439	0.0206134	0.466238	0.677274	NA
ENSG00000244390	0.259685	-0.000809778	0.462627	0.987287	NA
ENSG00000256262	0.409717	-0.00128101	0.448227	0.983503	NA
ENSG00000250280	0.588284	0.00960742	0.441966	0.885604	NA
ENSG00000256299	3.42718	-0.0229124	0.336204	0.845792	NA
ENSG00000173093	0.165493	-0.000745807	0.464853	0.987863	NA
ENSG00000257046	0.226979	-0.000745186	0.464853	0.987873	NA
ENSG00000250748	0.16219	-0.0211133	0.466409	0.669535	NA
ENSG00000279466	0.157137	0.0099595	0.465282	0.839124	NA
ENSG00000226469	0.336776	-0.0179147	0.451616	0.767326	NA
ENSG00000257725	0.165493	-0.000745807	0.464853	0.987863	NA
ENSG00000277566	1.85952	-0.044034	0.375363	0.679675	NA
ENSG00000286016	0.159718	0.0099595	0.465282	0.839124	NA
ENSG00000279817	3.40596	0.0533179	0.348381	0.64915	NA
ENSG00000257683	0.415016	-0.0238303	0.441933	0.727339	NA
ENSG00000275389	4.05142	0.0203436	0.337305	0.862377	NA
ENSG00000256596	0.715863	0.0299109	0.424397	0.710498	NA
ENSG00000278872	0.330739	-0.00117116	0.45132	0.984333	NA
ENSG00000060709	0.372707	-0.0357156	0.469195	0.478223	NA
ENSG00000286586	0.351317	-0.0184225	0.451964	0.760175	NA
ENSG00000275936	4.11063	0.00744496	0.326412	0.950471	NA
ENSG00000089169	1.02264	-0.145932	0.496786	0.0969161	NA
ENSG00000257595	1.3112	-0.183166	0.518768	0.0647234	NA
ENSG00000255866	0.157958	0.0198966	0.466166	0.687578	NA
ENSG00000249345	3.30199	0.0858698	0.367033	0.464247	NA
ENSG00000275232	0.165439	0.0206134	0.466238	0.677274	NA
ENSG00000151952	0.244431	0.0275167	0.467246	0.581914	NA
ENSG00000157782	0.64825	0.0241242	0.437285	0.735987	NA
ENSG00000151948	0.241169	-0.0102113	0.464926	0.836126	NA
ENSG00000257817	2.53751	0.0323515	0.350516	0.776886	NA
ENSG00000179520	1.63275	0.057002	0.404146	0.5557	NA
ENSG00000257773	1.70442	0.239853	0.540858	0.0475003	NA
ENSG00000257507	0.615252	-0.017622	0.453338	0.766017	NA
ENSG00000256008	0.249218	-0.0210922	0.466407	0.669836	NA
ENSG00000272849	1.74721	-0.0569218	0.411114	0.542202	NA
ENSG00000256128	3.36301	0.0219721	0.365776	0.838721	NA
ENSG00000258343	1.20929	-0.000788842	0.417686	0.992339	NA
ENSG00000275409	1.83602	-0.046575	0.375486	0.663287	NA
ENSG00000166111	0.15957	-0.000746272	0.464853	0.987856	NA
ENSG00000186452	1.91846	-0.094143	0.404317	0.3774	NA
ENSG00000276292	4.34534	-0.121601	0.357409	0.341405	NA
ENSG00000283582	0.174505	-0.000746309	0.464853	0.987855	NA
ENSG00000258346	0.175896	-0.000745599	0.464853	0.987867	NA
ENSG00000286791	1.94457	-0.0525041	0.377468	0.624194	NA
ENSG00000178882	0.801957	-0.0290791	0.413437	0.737384	NA
ENSG00000139351	4.39889	-0.00399236	0.334039	0.97296	NA
ENSG00000213344	0.243805	-0.0210917	0.466407	0.669843	NA
ENSG00000258181	2.18807	-0.112078	0.427325	0.279237	NA
ENSG00000256714	0.505721	0.0550852	0.441792	0.467758	NA
ENSG00000258830	0.163317	0.0099595	0.465282	0.839124	NA
ENSG00000287339	0.168235	-0.0114541	0.465421	0.815425	NA
ENSG00000286895	0.714589	-0.0591099	0.460464	0.361469	NA
ENSG00000256146	0.921004	-0.00398379	0.409152	0.963491	NA
ENSG00000134532	1.71623	-0.213838	0.516554	0.0656677	NA
ENSG00000256209	3.44628	-0.00787062	0.348315	0.944718	NA
ENSG00000271963	1.99368	0.0908424	0.422539	0.354225	NA
ENSG00000244573	0.160767	-0.0114541	0.465421	0.815425	NA
ENSG00000283475	0.173742	-0.0114541	0.465421	0.815425	NA
ENSG00000200105	0.167037	-0.000746291	0.464853	0.987855	NA
ENSG00000265093	0.672123	0.0295757	0.424886	0.712419	NA
ENSG00000199237	0.992658	-0.00602086	0.401795	0.947249	NA
ENSG00000206612	3.35577	0.073087	0.37128	0.518843	NA
ENSG00000207313	3.23255	-0.0608157	0.340402	0.613622	NA
ENSG00000221491	1.15796	-0.107195	0.450844	0.239528	NA
ENSG00000281842	0.24552	-0.000745163	0.464853	0.987874	NA
ENSG00000199571	0.331725	-0.000909176	0.459296	0.986435	NA
ENSG00000277994	0.162504	0.00995898	0.465282	0.839133	NA
ENSG00000274817	0.582077	-0.0277304	0.438089	0.698488	NA
ENSG00000277129	0.486884	-0.0323081	0.456867	0.584875	NA
ENSG00000207789	0.522694	-0.00139599	0.445124	0.982658	NA
ENSG00000278108	3.97913	0.220209	0.437801	0.112743	NA
ENSG00000200428	2.12981	0.054422	0.403788	0.572091	NA
ENSG00000202470	0.262013	-0.0232832	0.466665	0.638972	NA
ENSG00000212535	0.576543	0.0219827	0.437851	0.7564	NA
ENSG00000222255	0.323009	-0.0122809	0.459981	0.818423	NA
ENSG00000199933	1.55987	0.0943162	0.43706	0.308212	NA
ENSG00000206899	0.898925	-0.0206619	0.424179	0.79478	NA
ENSG00000200795	1.84831	0.0846511	0.40793	0.408373	NA
ENSG00000206790	0.569864	0.0453729	0.43509	0.557182	NA
ENSG00000207967	0.162954	0.0203784	0.466214	0.680643	NA
ENSG00000276908	1.22259	-0.0308436	0.406115	0.734272	NA
ENSG00000202538	1.12476	0.0496788	0.432037	0.535921	NA
ENSG00000252659	0.669035	0.0438215	0.446786	0.527129	NA
ENSG00000239082	0.254137	-0.000791415	0.463225	0.987457	NA
ENSG00000212138	0.589024	-0.00196891	0.431086	0.978737	NA
ENSG00000207586	1.49328	0.0237234	0.382783	0.814566	NA
ENSG00000208892	1.00564	-0.00526331	0.39376	0.955824	NA
ENSG00000243663	0.164559	0.0099595	0.465282	0.839124	NA
ENSG00000151062	0.429413	-0.0584695	0.465286	0.338038	NA
ENSG00000287698	0.161698	0.0202576	0.466202	0.682379	NA
ENSG00000166159	0.933585	-0.13029	0.4848	0.126369	NA
ENSG00000203593	0.426447	-0.00129727	0.447781	0.983382	NA
ENSG00000282022	0.171626	0.00995898	0.465282	0.839133	NA
ENSG00000139187	2.519	0.228163	0.506799	0.0694644	NA
ENSG00000214851	0.165439	0.0206134	0.466238	0.677274	NA
ENSG00000283429	1.97172	0.0406532	0.362716	0.713942	NA
ENSG00000255399	0.155445	-0.000745807	0.464853	0.987863	NA
ENSG00000089225	0.318481	0.0313478	0.455333	0.601844	NA
ENSG00000258001	2.60467	0.00969203	0.368706	0.927266	NA
ENSG00000175189	3.40701	-0.139179	0.388579	0.2651	NA
ENSG00000139269	1.95977	-0.0508079	0.399185	0.603036	NA
ENSG00000111087	1.94398	0.0174647	0.362846	0.87244	NA
ENSG00000123329	2.1752	-0.161989	0.483515	0.114519	NA
ENSG00000257342	0.412592	-0.0386835	0.453457	0.540664	NA
ENSG00000283621	2.14562	-0.00237905	0.368508	0.982111	NA
ENSG00000269903	0.790295	0.0618982	0.438261	0.440104	NA
ENSG00000165805	0.742167	0.0484432	0.426802	0.559416	NA
ENSG00000257752	4.07368	0.101581	0.358324	0.409444	NA
ENSG00000256861	0.269073	-0.012302	0.46497	0.803766	NA
ENSG00000212443	2.93779	-0.0665243	0.393374	0.520958	NA
ENSG00000247131	1.23382	0.0182817	0.382648	0.856046	NA
ENSG00000166148	0.156481	-0.000745302	0.464853	0.987871	NA
ENSG00000205810	0.16246	-0.000745599	0.464853	0.987867	NA
ENSG00000166006	0.226979	-0.000745186	0.464853	0.987873	NA
ENSG00000256351	0.336964	-0.000909855	0.459275	0.986429	NA
ENSG00000241413	0.312664	0.0151793	0.453303	0.796823	NA
ENSG00000199179	0.239008	-0.0117169	0.464837	0.813123	NA
ENSG00000255993	0.16873	0.00995898	0.465282	0.839133	NA
ENSG00000083782	2.36778	0.353977	0.66484	0.0118372	NA
ENSG00000219355	0.889224	0.0492227	0.432704	0.53704	NA
ENSG00000222601	0.237958	0.00995969	0.465282	0.839121	NA
ENSG00000239617	0.417709	-0.0152852	0.457569	0.78373	NA
ENSG00000272822	0.428649	-0.00375868	0.446174	0.952801	NA
ENSG00000125084	0.476803	-0.0220971	0.446069	0.73459	NA
ENSG00000257913	1.21426	-0.0608141	0.407827	0.526086	NA
ENSG00000139549	1.007	-0.109237	0.456229	0.221584	NA
ENSG00000219410	0.737428	0.0175951	0.42449	0.823576	NA
ENSG00000269892	1.14276	-0.0359337	0.396852	0.7087	NA
ENSG00000275703	0.641666	-0.0419196	0.440539	0.565597	NA
ENSG00000272173	3.21629	0.048973	0.356362	0.667861	NA
ENSG00000207713	0.169972	0.00995898	0.465282	0.839133	NA
ENSG00000207708	0.319198	0.0314284	0.455441	0.60053	NA
ENSG00000271969	0.242681	0.00962628	0.464	0.847537	NA
ENSG00000257329	0.31609	-0.0250444	0.462425	0.638673	NA
ENSG00000257453	0.400158	0.013348	0.457196	0.810871	NA
ENSG00000257941	0.238482	-0.0116698	0.46494	0.813538	NA
ENSG00000257509	4.30682	0.202169	0.420006	0.13908	NA
ENSG00000123342	0.585542	0.057461	0.453111	0.406827	NA
ENSG00000273973	2.92298	-0.0226994	0.338635	0.846298	NA
ENSG00000184574	0.24043	-0.0211131	0.466409	0.669538	NA
ENSG00000258679	0.252745	-0.000746101	0.464853	0.987858	NA
ENSG00000170426	2.69365	-0.0257216	0.363254	0.813762	NA
ENSG00000278399	2.49612	0.109371	0.401311	0.330245	NA
ENSG00000166863	2.27564	0.0319956	0.361471	0.771949	NA
ENSG00000166866	3.65349	0.0442521	0.365305	0.688651	NA
ENSG00000276691	0.768641	0.0223265	0.43764	0.75335	NA
ENSG00000274737	3.55744	0.199115	0.446211	0.125386	NA
ENSG00000257488	1.05466	-0.0179021	0.401413	0.845459	NA
ENSG00000258203	0.558747	-0.00144087	0.443939	0.982336	NA
ENSG00000257955	1.42536	0.110235	0.446461	0.243696	NA
ENSG00000226138	0.267831	-0.012302	0.46497	0.803766	NA
ENSG00000206897	3.99878	-0.135548	0.372917	0.288494	NA
ENSG00000197653	4.52438	-0.492085	0.675902	0.0102066	NA
ENSG00000256884	4.32544	-0.131026	0.346061	0.321312	NA
ENSG00000256056	0.158379	0.0099595	0.465282	0.839124	NA
ENSG00000256377	0.162078	-0.0211026	0.466408	0.669687	NA
ENSG00000276261	1.30951	-0.0366273	0.404602	0.692154	NA
ENSG00000252585	0.331135	-0.000900987	0.459532	0.98651	NA
ENSG00000256747	0.162935	-0.0114536	0.465421	0.815434	NA
ENSG00000241749	0.741088	-0.00185875	0.420187	0.981619	NA
ENSG00000256259	0.25429	-0.000746486	0.464853	0.987852	NA
ENSG00000110799	1.40715	-0.0647585	0.40678	0.506114	NA
ENSG00000247213	1.92044	-0.0794927	0.420052	0.404979	NA
ENSG00000287202	2.93873	0.0301376	0.355084	0.788701	NA
ENSG00000257221	0.255982	0.00995868	0.465282	0.839137	NA
ENSG00000111716	0.267336	-0.0297864	0.467773	0.551706	NA
ENSG00000139330	0.319435	0.0203788	0.466214	0.680637	NA
ENSG00000111783	0.168235	-0.0114541	0.465421	0.815425	NA
ENSG00000167580	0.175896	-0.000745599	0.464853	0.987867	NA
ENSG00000172572	3.14697	-0.0410104	0.33796	0.729795	NA
ENSG00000276842	3.00932	0.0831121	0.367456	0.476009	NA
ENSG00000274987	3.02603	0.0754415	0.365718	0.51391	NA
ENSG00000275197	0.235229	-0.000746064	0.464853	0.987859	NA
ENSG00000278743	0.806178	-0.00213729	0.427311	0.977652	NA
ENSG00000205693	0.816192	-0.000974989	0.414407	0.990745	NA
ENSG00000258168	0.8496	-0.060661	0.445089	0.422393	NA
ENSG00000174527	1.64894	-0.176602	0.498573	0.0895029	NA
ENSG00000252192	3.59381	0.0677842	0.355731	0.563109	NA
ENSG00000275265	0.418894	0.0133466	0.457196	0.810889	NA
ENSG00000274191	0.992088	3.93923e-05	0.415268	0.999624	NA
ENSG00000256249	0.174159	-0.0222125	0.466531	0.653966	NA
ENSG00000206914	1.25953	-0.172467	0.487297	0.104798	NA
ENSG00000256028	0.57905	-0.00194459	0.434472	0.978345	NA
ENSG00000280381	0.325414	0.0163602	0.465129	0.742647	NA
ENSG00000139567	0.480899	-0.00187655	0.43321	0.979344	NA
ENSG00000206992	1.22079	0.0640602	0.424783	0.468469	NA
ENSG00000161835	2.56488	0.047612	0.352659	0.679232	NA
ENSG00000257663	0.51423	-0.0435522	0.452159	0.506012	NA
ENSG00000179088	2.25481	-0.133403	0.418151	0.244053	NA
ENSG00000136011	0.252728	-0.000785752	0.46343	0.987506	NA
ENSG00000275898	0.406878	0.0392446	0.450781	0.547831	NA
ENSG00000201382	0.421493	0.0268646	0.458882	0.634156	NA
ENSG00000275467	0.970588	0.0838227	0.435172	0.349186	NA
ENSG00000135502	1.71546	0.152457	0.420557	0.205174	NA
ENSG00000276718	1.40298	-0.0446299	0.386819	0.661886	NA
ENSG00000256913	0.592752	-0.0525844	0.437083	0.50034	NA
ENSG00000201579	2.04207	0.0159779	0.374541	0.878004	NA
ENSG00000207031	2.18191	0.0384223	0.377226	0.714743	NA
ENSG00000285625	0.415961	-0.0318403	0.450005	0.619419	NA
ENSG00000257605	1.70432	0.145263	0.470498	0.145706	NA
ENSG00000139637	3.56282	-0.0473687	0.366276	0.66823	NA
ENSG00000170374	0.736599	0.072157	0.45075	0.344417	NA
ENSG00000135409	0.557288	0.0193303	0.445352	0.767243	NA
ENSG00000258344	0.163317	0.0099595	0.465282	0.839124	NA
ENSG00000199122	0.254725	-0.022507	0.46492	0.65835	NA
ENSG00000269968	2.62411	-0.00637426	0.350721	0.954887	NA
ENSG00000251898	0.253415	-0.0121139	0.46397	0.80968	NA
ENSG00000257376	0.241933	0.0273483	0.467215	0.584153	NA
ENSG00000257225	0.880139	-0.0562438	0.444058	0.452089	NA
ENSG00000010295	3.2074	-0.00777178	0.359365	0.943507	NA
ENSG00000224982	0.422144	-0.00158871	0.440165	0.981291	NA
ENSG00000255150	2.87599	-0.0341173	0.359679	0.759078	NA
ENSG00000257279	0.25429	-0.000746486	0.464853	0.987852	NA
ENSG00000185306	0.266807	-0.024218	0.464548	0.638159	NA
ENSG00000256192	0.794675	0.0467182	0.456767	0.459235	NA
ENSG00000256293	0.853814	-0.00250234	0.423365	0.974654	NA
ENSG00000277895	2.40814	-0.0283498	0.375991	0.786087	NA
ENSG00000256670	0.174505	-0.000746309	0.464853	0.987855	NA
ENSG00000225195	0.16368	-0.00074529	0.464853	0.987872	NA
ENSG00000287618	0.154639	0.0099595	0.465282	0.839124	NA
ENSG00000139193	0.151319	-0.000745312	0.464853	0.987871	NA
ENSG00000139200	1.3931	-0.0630198	0.406828	0.515612	NA
ENSG00000111404	0.536208	-0.0225904	0.446724	0.727306	NA
ENSG00000173262	1.45412	-0.0753189	0.410942	0.44387	NA
ENSG00000139220	3.73483	0.738334	0.977905	0.00109868	NA
ENSG00000177575	0.341798	-0.0285319	0.462013	0.599614	NA
ENSG00000286682	1.66372	0.0749104	0.39166	0.48108	NA
ENSG00000255693	2.82609	-0.0357425	0.339657	0.761503	NA
ENSG00000156076	0.89595	-0.0562094	0.443389	0.454849	NA
ENSG00000287242	0.167037	-0.000746291	0.464853	0.987855	NA
ENSG00000241129	1.28519	0.173028	0.494074	0.0960423	NA
ENSG00000274156	0.509872	-0.0264644	0.439788	0.70632	NA
ENSG00000199740	0.266138	-0.0232838	0.466665	0.638964	NA
ENSG00000274797	0.357727	-0.000746644	0.464853	0.98785	NA
ENSG00000272028	0.338185	-0.000745896	0.464853	0.987862	NA
ENSG00000257246	0.500816	0.0178451	0.448076	0.777514	NA
ENSG00000200953	0.244389	0.0103268	0.464335	0.835892	NA
ENSG00000200483	0.168235	-0.0114541	0.465421	0.815425	NA
ENSG00000274373	0.492573	0.0202524	0.443207	0.762266	NA
ENSG00000256875	0.241933	0.0273483	0.467215	0.584153	NA
ENSG00000277052	0.244049	0.00945576	0.464799	0.848238	NA
ENSG00000277186	2.8465	0.193603	0.464118	0.11612	NA
ENSG00000204583	0.319409	-0.0121992	0.460167	0.819098	NA
ENSG00000280311	1.01305	-0.107142	0.435905	0.274713	NA
ENSG00000256632	0.315518	-0.00114201	0.452149	0.984561	NA
ENSG00000258073	0.372707	-0.0357156	0.469195	0.478223	NA
ENSG00000231738	2.10403	-0.0549801	0.39741	0.580034	NA
ENSG00000230291	3.97758	0.173457	0.438493	0.157412	NA
ENSG00000255644	3.44237	0.0585076	0.339646	0.626808	NA
ENSG00000121361	0.415466	-0.00179601	0.446631	0.977304	NA
ENSG00000255627	0.159718	0.0099595	0.465282	0.839124	NA
ENSG00000278351	0.163317	0.0099595	0.465282	0.839124	NA
ENSG00000257368	0.1575	-0.000745301	0.464853	0.987871	NA
ENSG00000257657	0.750905	-0.0385454	0.426809	0.633063	NA
ENSG00000207176	0.500321	-0.0240715	0.443552	0.720422	NA
ENSG00000274105	3.50738	0.158315	0.402589	0.212642	NA
ENSG00000258011	0.504305	0.0243402	0.433035	0.743447	NA
ENSG00000241680	0.249128	-0.000745614	0.464853	0.987866	NA
ENSG00000122986	0.818048	0.0537847	0.441779	0.476048	NA
ENSG00000258232	0.341691	-0.00119089	0.450755	0.984182	NA
ENSG00000186897	3.29118	-0.0376938	0.344318	0.746461	NA
ENSG00000135094	0.159223	-0.0114536	0.465421	0.815434	NA
ENSG00000273890	0.801041	0.128167	0.475635	0.149205	NA
ENSG00000257449	4.44002	0.138156	0.375833	0.279327	NA
ENSG00000257553	0.578029	-0.0432654	0.441151	0.552869	NA
ENSG00000258345	1.65154	-0.0592274	0.411838	0.526916	NA
ENSG00000258317	3.18921	-0.145966	0.389851	0.248559	NA
ENSG00000139540	3.34358	-0.0562399	0.350436	0.63072	NA
ENSG00000257740	0.420392	-0.0164648	0.456848	0.770295	NA
ENSG00000252206	0.989116	-0.1343	0.474592	0.146756	NA
ENSG00000175336	1.52254	0.083604	0.433951	0.353349	NA
ENSG00000121351	0.243285	-0.0282416	0.467466	0.571824	NA
ENSG00000286950	0.168235	-0.0114541	0.465421	0.815425	NA
ENSG00000274976	2.15423	0.0175235	0.360558	0.872997	NA
ENSG00000257653	0.185824	-0.0114541	0.465421	0.815425	NA
ENSG00000271547	1.27962	-0.0352464	0.406446	0.699627	NA
ENSG00000269980	0.185295	-0.000746334	0.464853	0.987855	NA
ENSG00000207189	0.248159	0.0277647	0.467293	0.578625	NA
ENSG00000280634	0.495842	-0.0187495	0.447117	0.769427	NA
ENSG00000280117	0.162954	0.0203784	0.466214	0.680643	NA
ENSG00000239335	2.97465	-0.147501	0.411527	0.223825	NA
ENSG00000225422	2.43525	0.015871	0.365266	0.882925	NA
ENSG00000257083	0.419034	-1.31763e-05	0.446324	0.999834	NA
ENSG00000172789	4.01546	0.178643	0.397951	0.182758	NA
ENSG00000261308	0.998049	-0.0489825	0.418577	0.576393	NA
ENSG00000205809	0.907372	-0.080436	0.441551	0.343381	NA
ENSG00000205057	1.64711	0.0568374	0.40301	0.558827	NA
ENSG00000257127	1.01456	-0.0262509	0.417062	0.755519	NA
ENSG00000275963	0.578635	0.0219023	0.437585	0.757817	NA
ENSG00000231313	1.23944	-0.110921	0.43896	0.258868	NA
ENSG00000244585	0.157137	0.0099595	0.465282	0.839124	NA
ENSG00000241388	0.25429	-0.000746486	0.464853	0.987852	NA
ENSG00000273987	3.20771	0.0961072	0.38066	0.405295	NA
ENSG00000072657	0.576943	-0.0257394	0.439105	0.715337	NA
ENSG00000123307	0.581426	0.0394811	0.449804	0.550015	NA
ENSG00000241352	0.255142	-0.0290166	0.467617	0.561683	NA
ENSG00000234498	0.902583	-0.00219377	0.426085	0.977292	NA
ENSG00000247498	0.329307	-0.00116752	0.451412	0.984364	NA
ENSG00000246627	0.159718	0.0099595	0.465282	0.839124	NA
ENSG00000287675	0.326997	0.00995983	0.465282	0.839119	NA
ENSG00000266370	0.420659	0.0295582	0.44925	0.645132	NA
ENSG00000213152	4.50764	-0.0484223	0.319651	0.695838	NA
ENSG00000274659	0.604292	-0.0536576	0.457586	0.407856	NA
ENSG00000255669	1.57644	-0.074593	0.399205	0.469879	NA
ENSG00000171840	0.246422	0.00968214	0.4648	0.844699	NA
ENSG00000288710	2.8189	-0.00622401	0.346425	0.956494	NA
ENSG00000084453	2.93785	0.0877717	0.365209	0.458052	NA
ENSG00000182050	1.07188	-0.00360743	0.40709	0.967356	NA
ENSG00000135144	3.79268	-0.125277	0.389136	0.299682	NA
ENSG00000240441	1.18716	-0.0304478	0.415111	0.723303	NA
ENSG00000258136	0.400504	-0.02278	0.457929	0.686567	NA
ENSG00000257398	0.478616	-0.020872	0.447965	0.742913	NA
ENSG00000257951	0.158764	0.00995898	0.465282	0.839133	NA
ENSG00000258072	2.656	-0.0455978	0.360837	0.684417	NA
ENSG00000286209	0.256345	-0.000746101	0.464853	0.987858	NA
ENSG00000257379	2.34318	-0.0265652	0.352689	0.814091	NA
ENSG00000215349	0.923832	0.0331568	0.419825	0.692301	NA
ENSG00000206192	0.171417	-0.0114536	0.465421	0.815434	NA
ENSG00000229427	0.587134	-0.0866199	0.461026	0.255584	NA
ENSG00000226361	0.507833	-0.0142223	0.442969	0.830483	NA
ENSG00000227879	1.09815	-0.105144	0.456444	0.228839	NA
ENSG00000242756	0.777029	-0.0323533	0.427105	0.683549	NA
ENSG00000236953	0.96698	0.0244411	0.412657	0.777616	NA
ENSG00000285840	0.155445	-0.000745807	0.464853	0.987863	NA
ENSG00000226352	2.16127	0.160536	0.439377	0.172324	NA
ENSG00000228797	0.171626	0.00995898	0.465282	0.839133	NA
ENSG00000235438	1.91996	-0.0575362	0.406955	0.547044	NA
ENSG00000224329	0.565376	0.0830034	0.458929	0.273726	NA
ENSG00000236444	0.429719	-0.0478039	0.448509	0.490052	NA
ENSG00000287887	1.22933	0.169572	0.502712	0.0852266	NA
ENSG00000102678	0.716554	0.060992	0.459345	0.357495	NA
ENSG00000234535	0.488712	-0.000193092	0.444903	0.997607	NA
ENSG00000120669	0.335614	0.0152067	0.451278	0.801499	NA
ENSG00000233469	0.320434	-0.0137374	0.460582	0.796088	NA
ENSG00000233588	3.10672	0.0498275	0.345852	0.67148	NA
ENSG00000224405	0.173742	-0.0114541	0.465421	0.815425	NA
ENSG00000139515	1.75907	0.0679473	0.39462	0.511348	NA
ENSG00000273167	0.246822	-0.000746473	0.464853	0.987852	NA
ENSG00000218198	0.323752	-0.000890639	0.459893	0.986593	NA
ENSG00000275294	2.92119	0.0259937	0.360717	0.813419	NA
ENSG00000179141	0.491377	-0.0527101	0.455899	0.42238	NA
ENSG00000237879	0.162935	-0.0114536	0.465421	0.815434	NA
ENSG00000260388	2.03191	0.0141129	0.361225	0.897176	NA
ENSG00000277020	3.29646	0.0175823	0.346913	0.877753	NA
ENSG00000213411	0.508547	-0.0154593	0.443244	0.815792	NA
ENSG00000180389	0.581519	-0.00192658	0.434458	0.978548	NA
ENSG00000229473	0.889945	-0.00251916	0.411258	0.976589	NA
ENSG00000274317	0.16008	-0.000745296	0.464853	0.987871	NA
ENSG00000279124	0.358786	-0.0292704	0.46142	0.594407	NA
ENSG00000270522	1.02203	-0.00314234	0.413057	0.970455	NA
ENSG00000236577	3.03952	-0.072232	0.359254	0.536843	NA
ENSG00000273507	0.826707	0.0198466	0.41725	0.811993	NA
ENSG00000215571	0.159335	-0.0114536	0.465421	0.815434	NA
ENSG00000230300	0.318099	-0.00114683	0.452009	0.984524	NA
ENSG00000225105	0.354661	-0.0291496	0.461516	0.595256	NA
ENSG00000287460	0.320148	-0.000477358	0.464061	0.992331	NA
ENSG00000132970	0.656763	-0.00269779	0.426997	0.97187	NA
ENSG00000237636	0.348014	-0.0370093	0.462877	0.506435	NA
ENSG00000287842	0.694621	-0.0460489	0.442302	0.52755	NA
ENSG00000274549	0.415257	0.0197198	0.441139	0.772861	NA
ENSG00000260509	0.488939	-0.0812811	0.453238	0.300741	NA
ENSG00000274001	1.60074	-0.0185158	0.388871	0.850121	NA
ENSG00000225350	0.447765	-0.0512472	0.46358	0.389887	NA
ENSG00000226792	0.162078	-0.0211026	0.466408	0.669687	NA
ENSG00000215483	2.7767	-0.111767	0.375303	0.355774	NA
ENSG00000271287	0.499334	-0.0508017	0.447167	0.474701	NA
ENSG00000236534	0.992585	-0.0107356	0.423799	0.891633	NA
ENSG00000280165	0.331497	-0.0140161	0.460025	0.793822	NA
ENSG00000235957	0.578414	0.040064	0.439934	0.582622	NA
ENSG00000133116	1.45851	0.178333	0.50777	0.0779168	NA
ENSG00000287722	0.234721	-0.000745176	0.464853	0.987873	NA
ENSG00000287029	0.332297	-0.0352231	0.455695	0.561785	NA
ENSG00000136099	0.248132	-0.0119921	0.464234	0.81073	NA
ENSG00000214269	0.652183	0.0736357	0.436822	0.38625	NA
ENSG00000234145	0.414344	0.0436492	0.447446	0.52578	NA
ENSG00000281883	0.737541	0.0182126	0.419258	0.824465	NA
ENSG00000232380	0.652789	-0.00212168	0.427646	0.977754	NA
ENSG00000232132	0.163815	-0.000745599	0.464853	0.987867	NA
ENSG00000226683	0.494814	-0.00139833	0.445031	0.982647	NA
ENSG00000279924	0.168836	-0.0114536	0.465421	0.815434	NA
ENSG00000287876	0.572682	3.25452e-05	0.434957	0.999636	NA
ENSG00000219926	0.565856	-0.00112613	0.45259	0.984689	NA
ENSG00000234377	0.237743	0.0198962	0.466166	0.687583	NA
ENSG00000214335	0.242055	-0.000768384	0.464033	0.987662	NA
ENSG00000287880	0.164197	0.0204962	0.466226	0.678953	NA
ENSG00000238121	1.96294	-0.155883	0.452027	0.162718	NA
ENSG00000224117	0.174505	-0.000746309	0.464853	0.987855	NA
ENSG00000174015	0.185295	-0.000746334	0.464853	0.987855	NA
ENSG00000226250	0.419001	-0.0154004	0.457352	0.782832	NA
ENSG00000235550	0.160767	-0.0114541	0.465421	0.815425	NA
ENSG00000080166	0.169972	0.00995898	0.465282	0.839133	NA
ENSG00000139737	0.157958	0.0198966	0.466166	0.687578	NA
ENSG00000287477	0.240206	-0.0210917	0.466407	0.669843	NA
ENSG00000231665	2.60555	-0.134892	0.416192	0.243496	NA
ENSG00000277448	0.254439	-0.000792499	0.463205	0.987444	NA
ENSG00000226519	1.01688	0.00815309	0.42286	0.918047	NA
ENSG00000280060	0.16219	-0.0211133	0.466409	0.669535	NA
ENSG00000286746	0.243667	-0.0102113	0.464926	0.836126	NA
ENSG00000234354	0.73232	0.019529	0.424941	0.804376	NA
ENSG00000285566	0.156755	-0.0114536	0.465421	0.815434	NA
ENSG00000136160	1.4154	0.102701	0.42997	0.299574	NA
ENSG00000224429	1.13056	-0.106585	0.45076	0.241041	NA
ENSG00000178734	0.330919	0.0109424	0.459449	0.838826	NA
ENSG00000284196	0.165439	0.0206134	0.466238	0.677274	NA
ENSG00000287861	0.168347	-0.0114541	0.465421	0.815425	NA
ENSG00000125285	0.238202	-0.000760916	0.464298	0.98773	NA
ENSG00000279393	0.163702	-0.000745599	0.464853	0.987867	NA
ENSG00000283554	0.484246	0.0519219	0.455069	0.43159	NA
ENSG00000235076	0.512143	-0.00188508	0.435896	0.978723	NA
ENSG00000234551	0.58646	-0.0735383	0.454396	0.324232	NA
ENSG00000233379	2.7647	0.141582	0.432265	0.209315	NA
ENSG00000237082	0.889742	-0.0366767	0.424852	0.652764	NA
ENSG00000234005	2.18458	-0.00272078	0.374104	0.979095	NA
ENSG00000272515	0.998919	-0.0869505	0.452382	0.285841	NA
ENSG00000228501	0.500816	-0.00131981	0.440406	0.984418	NA
ENSG00000235221	0.342852	-0.0114546	0.465421	0.815418	NA
ENSG00000134871	0.48707	0.0445765	0.436023	0.560151	NA
ENSG00000279965	0.315704	-0.0114533	0.465421	0.815439	NA
ENSG00000285672	0.609933	-0.00385393	0.434453	0.957126	NA
ENSG00000283361	0.417939	-0.0318434	0.458026	0.58401	NA
ENSG00000234267	0.185824	-0.0114541	0.465421	0.815425	NA
ENSG00000243319	0.31347	-0.000878937	0.460276	0.986693	NA
ENSG00000224356	3.73743	-0.108501	0.36598	0.376707	NA
ENSG00000184226	1.4861	-0.0589535	0.422472	0.503531	NA
ENSG00000232662	0.404505	0.0341576	0.452782	0.585342	NA
ENSG00000279149	2.39153	-0.152842	0.449655	0.169424	NA
ENSG00000233725	0.475856	-0.00135455	0.446216	0.982962	NA
ENSG00000238132	0.241943	-0.000768167	0.464041	0.987664	NA
ENSG00000234384	0.159223	-0.0114536	0.465421	0.815434	NA
ENSG00000227911	1.73424	0.0825641	0.409863	0.41346	NA
ENSG00000231019	0.322207	-0.000900303	0.459563	0.986514	NA
ENSG00000223458	0.156642	-0.0114536	0.465421	0.815434	NA
ENSG00000287575	0.160767	-0.0114541	0.465421	0.815425	NA
ENSG00000288060	0.238232	-0.000760974	0.464296	0.987729	NA
ENSG00000236554	3.20082	-0.062331	0.35209	0.595515	NA
ENSG00000284966	0.161965	-0.0210919	0.466407	0.66984	NA
ENSG00000187498	4.29494	-0.180968	0.400089	0.177895	NA
ENSG00000231194	0.895671	-0.0877528	0.453046	0.281219	NA
ENSG00000285773	0.327071	0.0155082	0.452631	0.794375	NA
ENSG00000280710	0.976297	-0.00426095	0.406541	0.961581	NA
ENSG00000227676	4.64715	-0.132409	0.384635	0.285631	NA
ENSG00000237361	2.19048	-0.118418	0.439709	0.240727	NA
ENSG00000279770	0.314274	0.0203788	0.466214	0.680637	NA
ENSG00000277640	0.25556	-0.000790112	0.463296	0.987464	NA
ENSG00000286343	1.39601	0.0618923	0.416307	0.50155	NA
ENSG00000274204	0.903606	0.0240382	0.406807	0.788577	NA
ENSG00000269125	0.740106	0.0183706	0.422435	0.818916	NA
ENSG00000133115	1.43619	0.0174885	0.408677	0.842468	NA
ENSG00000231882	0.571422	0.066909	0.451157	0.366085	NA
ENSG00000285572	0.158025	-0.000745807	0.464853	0.987863	NA
ENSG00000226158	0.255219	-0.000793967	0.463154	0.987431	NA
ENSG00000285789	1.62385	-0.00653743	0.380188	0.948546	NA
ENSG00000225083	1.16644	-0.00231622	0.404277	0.979384	NA
ENSG00000227640	0.244049	0.00945576	0.464799	0.848238	NA
ENSG00000228808	0.814872	-0.000789003	0.418662	0.992283	NA
ENSG00000285621	1.06716	0.0255594	0.397595	0.786762	NA
ENSG00000223404	4.55373	-0.00784916	0.312711	0.949107	NA
ENSG00000233613	0.157219	0.0099595	0.465282	0.839124	NA
ENSG00000276809	2.06877	-0.0992967	0.400368	0.365172	NA
ENSG00000185974	0.344131	-0.0181044	0.451252	0.766041	NA
ENSG00000235472	0.16219	-0.0211133	0.466409	0.669535	NA
ENSG00000227848	0.253466	0.0105578	0.46375	0.833882	NA
ENSG00000126218	0.168836	-0.0114536	0.465421	0.815434	NA
ENSG00000179399	4.03784	0.0561137	0.375505	0.605177	NA
ENSG00000236520	0.15957	-0.000746272	0.464853	0.987856	NA
ENSG00000272143	4.2982	-0.0748593	0.337989	0.543244	NA
ENSG00000102539	1.73984	-0.00470936	0.368645	0.964589	NA
ENSG00000280169	2.57199	-0.154974	0.452807	0.162729	NA
ENSG00000179813	0.325372	-0.00116031	0.451619	0.98442	NA
ENSG00000260615	3.81906	0.0045211	0.323459	0.970083	NA
ENSG00000233532	0.159223	-0.0114536	0.465421	0.815434	NA
ENSG00000120659	0.174505	-0.000746309	0.464853	0.987855	NA
ENSG00000226057	0.68207	-0.0531153	0.444581	0.469741	NA
ENSG00000279730	2.70087	0.0381125	0.363778	0.729504	NA
ENSG00000207518	0.168347	-0.0114541	0.465421	0.815425	NA
ENSG00000211491	0.2392	0.00995969	0.465282	0.839121	NA
ENSG00000265802	4.07778	-0.00684617	0.329589	0.954134	NA
ENSG00000265745	0.157958	0.0198966	0.466166	0.687578	NA
ENSG00000206922	0.404817	-0.000162415	0.446952	0.997939	NA
ENSG00000201847	0.16008	-0.000745296	0.464853	0.987871	NA
ENSG00000207719	0.162078	-0.0211026	0.466408	0.669687	NA
ENSG00000265450	0.243285	-0.0282416	0.467466	0.571824	NA
ENSG00000277942	0.578471	0.000305489	0.439484	0.996427	NA
ENSG00000264539	1.64089	0.0848654	0.399513	0.422685	NA
ENSG00000202347	0.75302	-0.00226694	0.424498	0.976832	NA
ENSG00000262619	0.249712	-0.000783564	0.463517	0.987523	NA
ENSG00000234685	0.491513	-0.000763055	0.436362	0.991347	NA
ENSG00000262198	0.156755	-0.0114536	0.465421	0.815434	NA
ENSG00000283075	0.495071	0.0209948	0.442365	0.756254	NA
ENSG00000235205	0.496133	-0.0403849	0.452422	0.530754	NA
ENSG00000232977	0.392366	0.0130251	0.457911	0.813431	NA
ENSG00000231473	3.57397	0.0259101	0.325949	0.829991	NA
ENSG00000177197	1.0613	0.0201352	0.397618	0.830277	NA
ENSG00000274929	1.22473	0.0659811	0.417564	0.47611	NA
ENSG00000264864	0.496039	-0.0321285	0.456401	0.588921	NA
ENSG00000214359	0.589507	-0.0451716	0.441418	0.537333	NA
ENSG00000233672	2.0311	-0.056493	0.370653	0.608812	NA
ENSG00000222920	0.1799	-0.000746322	0.464853	0.987855	NA
ENSG00000266072	0.157958	0.0198966	0.466166	0.687578	NA
ENSG00000205863	0.417804	0.0497036	0.455887	0.442415	NA
ENSG00000196593	1.86313	0.137542	0.441477	0.202628	NA
ENSG00000287530	0.656231	-0.0967856	0.463305	0.22425	NA
ENSG00000225674	1.51409	-0.0525076	0.379729	0.621306	NA
ENSG00000189167	0.408311	-0.0192245	0.449332	0.758055	NA
ENSG00000215515	0.16368	-0.00074529	0.464853	0.987872	NA
ENSG00000180138	0.16088	-0.0114541	0.465421	0.815425	NA
ENSG00000281106	0.63957	-0.0213641	0.442681	0.751504	NA
ENSG00000133107	0.631606	-0.000248239	0.43345	0.997261	NA
ENSG00000205105	0.674815	-0.0609896	0.43301	0.462097	NA
ENSG00000102452	1.47985	0.0189551	0.391811	0.844508	NA
ENSG00000276957	2.50545	-0.034576	0.368074	0.749377	NA
ENSG00000175820	0.733688	0.0741683	0.436458	0.384988	NA
ENSG00000270181	0.16219	-0.0211133	0.466409	0.669535	NA
ENSG00000250878	1.83815	-0.210314	0.496504	0.0817974	NA
ENSG00000272542	0.644668	0.0200557	0.444064	0.762336	NA
ENSG00000229373	1.98839	-0.0828817	0.376205	0.46628	NA
ENSG00000276968	0.483946	0.0242326	0.433606	0.74326	NA
ENSG00000102683	0.258669	-0.0122928	0.463583	0.808148	NA
ENSG00000075673	0.863854	-0.0628068	0.433762	0.449621	NA
ENSG00000134874	0.250673	-0.000783788	0.463516	0.98752	NA
ENSG00000228444	1.46661	-0.0470193	0.415624	0.596486	NA
ENSG00000199477	2.53522	0.0113393	0.342975	0.921657	NA
ENSG00000228886	0.735896	0.0817653	0.449989	0.310731	NA
ENSG00000251015	0.238977	0.0101606	0.464762	0.837346	NA
ENSG00000277246	1.21461	-0.0426258	0.442224	0.554024	NA
ENSG00000278462	0.155445	-0.000745807	0.464853	0.987863	NA
ENSG00000238213	2.20691	0.0151063	0.3556	0.892015	NA
ENSG00000120664	1.48772	-0.0267449	0.384034	0.790939	NA
ENSG00000230223	0.406338	0.00995992	0.465282	0.839118	NA
ENSG00000132965	0.344097	0.0328843	0.454637	0.589493	NA
ENSG00000102466	0.162822	-0.0114536	0.465421	0.815434	NA
ENSG00000102445	0.649626	0.123203	0.473879	0.157527	NA
ENSG00000232814	0.347523	0.0151672	0.450618	0.803558	NA
ENSG00000284584	0.16219	-0.0211133	0.466409	0.669535	NA
ENSG00000278338	1.89547	-0.153355	0.450406	0.167804	NA
ENSG00000276704	2.18331	0.100301	0.433928	0.297791	NA
ENSG00000279951	0.634992	0.05068	0.443381	0.49056	NA
ENSG00000275485	3.75177	-0.332447	0.589378	0.0260797	NA
ENSG00000213621	2.44581	0.0205994	0.381696	0.83896	NA
ENSG00000237637	1.02381	-0.0833756	0.455267	0.286525	NA
ENSG00000226968	0.416371	0.0275702	0.459229	0.624485	NA
ENSG00000234835	0.577671	-0.023646	0.439047	0.736577	NA
ENSG00000276436	0.165439	0.0206134	0.466238	0.677274	NA
ENSG00000232307	0.156481	-0.000745302	0.464853	0.987871	NA
ENSG00000273523	0.727408	0.0686668	0.43637	0.410972	NA
ENSG00000186047	1.17617	-0.0404857	0.423315	0.626435	NA
ENSG00000277368	0.406902	-0.00127758	0.448322	0.983529	NA
ENSG00000227105	0.247333	-0.000775584	0.463787	0.987596	NA
ENSG00000275989	0.151319	-0.000745312	0.464853	0.987871	NA
ENSG00000225760	3.65349	-0.0322787	0.349454	0.778009	NA
ENSG00000285856	1.75573	-0.0241312	0.406955	0.787622	NA
ENSG00000153495	4.00264	-0.126706	0.358373	0.325135	NA
ENSG00000283208	0.512942	-0.0297598	0.435464	0.686231	NA
ENSG00000274898	4.18638	-0.0736402	0.352463	0.536685	NA
ENSG00000229521	0.69476	0.0442614	0.446535	0.524732	NA
ENSG00000269376	3.36305	-0.0325145	0.361901	0.768144	NA
ENSG00000172458	3.06987	-0.0319392	0.342487	0.784175	NA
ENSG00000139800	0.160456	0.0201387	0.46619	0.684089	NA
ENSG00000235660	2.37137	-0.0258976	0.351475	0.819238	NA
ENSG00000280296	0.565147	0.0239328	0.441418	0.727634	NA
ENSG00000257635	0.260214	-0.0123424	0.463478	0.807722	NA
ENSG00000277529	0.246916	0.0276824	0.467277	0.579716	NA
ENSG00000278143	0.241409	-0.000746064	0.464853	0.987859	NA
ENSG00000257175	0.823996	-0.0034751	0.397312	0.970266	NA
ENSG00000259135	0.322874	-0.0011557	0.451752	0.984455	NA
ENSG00000259086	1.39749	-0.00269269	0.390452	0.977753	NA
ENSG00000286527	0.638871	0.0253221	0.435417	0.728557	NA
ENSG00000258487	0.162954	0.0203784	0.466214	0.680643	NA
ENSG00000258828	0.253484	0.00995868	0.465282	0.839137	NA
ENSG00000258548	0.244685	-0.0101907	0.464926	0.836448	NA
ENSG00000278147	0.657938	0.0381328	0.418996	0.654276	NA
ENSG00000243824	0.576012	-0.0194266	0.43383	0.790731	NA
ENSG00000258098	0.157958	0.0198966	0.466166	0.687578	NA
ENSG00000258387	0.520934	0.00928726	0.442083	0.889223	NA
ENSG00000258868	0.696248	0.01613	0.451385	0.789794	NA
ENSG00000258474	0.505493	-0.0259271	0.464222	0.618594	NA
ENSG00000258790	3.94341	-0.0099699	0.339743	0.93165	NA
ENSG00000258342	0.157219	0.0099595	0.465282	0.839124	NA
ENSG00000259070	0.268193	-0.0232832	0.466665	0.638972	NA
ENSG00000257179	1.10848	-0.0297378	0.410885	0.73599	NA
ENSG00000249163	0.667117	-0.0435434	0.440993	0.551274	NA
ENSG00000285608	0.404552	0.0169991	0.449686	0.78351	NA
ENSG00000287156	3.5119	-0.172992	0.460587	0.135586	NA
ENSG00000258445	0.175017	-0.0114536	0.465421	0.815434	NA
ENSG00000279032	3.40779	-0.101611	0.37647	0.389784	NA
ENSG00000259117	0.156481	-0.000745302	0.464853	0.987871	NA
ENSG00000213598	1.90303	0.158586	0.456627	0.153827	NA
ENSG00000231922	0.151319	-0.000745312	0.464853	0.987871	NA
ENSG00000257612	1.00804	-0.0856685	0.441045	0.325789	NA
ENSG00000258700	1.10631	-0.0568923	0.428922	0.498405	NA
ENSG00000262119	0.388895	-0.0154164	0.45732	0.782712	NA
ENSG00000287481	0.158025	-0.000745807	0.464853	0.987863	NA
ENSG00000271075	0.436227	-0.00102591	0.455619	0.985475	NA
ENSG00000186469	1.6167	0.144426	0.438579	0.196041	NA
ENSG00000235269	1.97869	-0.00215231	0.3807	0.983	NA
ENSG00000258751	1.16347	-0.120119	0.459717	0.195096	NA
ENSG00000258731	0.817509	0.0140228	0.41768	0.865313	NA
ENSG00000224004	0.441229	-0.0126427	0.454269	0.827356	NA
ENSG00000258502	1.03016	-0.0792614	0.452224	0.311423	NA
ENSG00000151838	4.16164	-0.0318628	0.348852	0.781085	NA
ENSG00000258896	1.795	0.134466	0.440719	0.208873	NA
ENSG00000179600	0.395768	0.0263119	0.459401	0.638119	NA
ENSG00000258734	0.426999	-0.0478098	0.448521	0.489958	NA
ENSG00000235812	1.1757	-0.205507	0.533717	0.0516786	NA
ENSG00000250548	0.353602	-0.000746317	0.464853	0.987855	NA
ENSG00000258520	0.40106	0.047956	0.455908	0.454606	NA
ENSG00000261120	0.15957	-0.000746272	0.464853	0.987856	NA
ENSG00000225680	0.1575	-0.000745301	0.464853	0.987871	NA
ENSG00000287310	0.732454	-0.0443843	0.440409	0.546888	NA
ENSG00000258695	3.85969	-0.207434	0.416959	0.135202	NA
ENSG00000258653	1.54297	0.061369	0.399039	0.539611	NA
ENSG00000258553	3.08953	0.0784964	0.374691	0.488386	NA
ENSG00000279423	0.409042	-0.0516148	0.457087	0.423466	NA
ENSG00000259124	0.245157	0.0099597	0.465282	0.839121	NA
ENSG00000280073	0.826553	-0.00393967	0.410282	0.963635	NA
ENSG00000258958	0.16219	-0.0211133	0.466409	0.669535	NA
ENSG00000270000	2.96915	-0.00711524	0.354375	0.949091	NA
ENSG00000273797	0.894048	0.0617933	0.425854	0.47819	NA
ENSG00000258479	1.26821	-0.0936878	0.440623	0.300865	NA
ENSG00000259051	1.3988	0.0926741	0.429538	0.33192	NA
ENSG00000258524	1.08591	-0.106013	0.456372	0.22733	NA
ENSG00000282308	0.226979	-0.000745186	0.464853	0.987873	NA
ENSG00000258513	0.156755	-0.0114536	0.465421	0.815434	NA
ENSG00000258935	0.244662	-0.0114534	0.465421	0.815437	NA
ENSG00000285966	0.567184	0.029913	0.456173	0.613005	NA
ENSG00000258740	2.65905	0.17893	0.445039	0.145377	NA
ENSG00000151812	0.260955	-0.000746126	0.464853	0.987858	NA
ENSG00000286595	2.07049	-0.00248867	0.38645	0.979828	NA
ENSG00000258859	0.409896	-0.0193762	0.450372	0.753349	NA
ENSG00000259077	0.413594	0.00986613	0.44532	0.878249	NA
ENSG00000242571	0.417091	0.0293111	0.449339	0.647317	NA
ENSG00000258998	0.330537	-0.028242	0.467466	0.57182	NA
ENSG00000258845	1.16518	0.0174098	0.419904	0.831161	NA
ENSG00000258501	0.15957	-0.000746272	0.464853	0.987856	NA
ENSG00000258450	2.72788	-0.00759921	0.343248	0.947369	NA
ENSG00000258377	3.03504	0.0146549	0.352119	0.896316	NA
ENSG00000241081	2.65805	0.0953272	0.367121	0.424617	NA
ENSG00000257900	1.69319	0.140852	0.443274	0.194739	NA
ENSG00000259100	0.162954	0.0203784	0.466214	0.680643	NA
ENSG00000286464	0.165439	0.0206134	0.466238	0.677274	NA
ENSG00000259151	1.28324	-0.0478149	0.416139	0.589885	NA
ENSG00000240463	3.31566	-0.0061159	0.343832	0.957554	NA
ENSG00000259868	0.338319	-0.00091194	0.459208	0.986412	NA
ENSG00000287663	0.870367	-0.0590683	0.433877	0.4705	NA
ENSG00000277050	3.49041	0.23586	0.475053	0.0840635	NA
ENSG00000139946	0.318608	-0.0282187	0.467462	0.572126	NA
ENSG00000259137	0.788338	-0.103757	0.474021	0.176678	NA
ENSG00000286355	0.164559	0.0099595	0.465282	0.839124	NA
ENSG00000258757	0.504029	0.00883797	0.442707	0.893809	NA
ENSG00000258602	0.1575	-0.000745301	0.464853	0.987871	NA
ENSG00000286257	2.13966	0.0621318	0.396079	0.540461	NA
ENSG00000183379	0.319393	-0.000894767	0.459744	0.986561	NA
ENSG00000258496	1.38196	0.0888976	0.434219	0.333339	NA
ENSG00000259045	0.345868	0.0120148	0.458842	0.825097	NA
ENSG00000259002	0.243102	0.0102937	0.46442	0.836182	NA
ENSG00000258791	0.736106	-0.0440173	0.448834	0.517089	NA
ENSG00000259969	0.253607	0.0105614	0.463741	0.833851	NA
ENSG00000255002	0.251983	-0.0120995	0.464	0.809807	NA
ENSG00000268295	2.42729	-0.00614596	0.389415	0.949538	NA
ENSG00000258820	0.159718	0.0099595	0.465282	0.839124	NA
ENSG00000100593	1.82739	0.226556	0.540573	0.0477181	NA
ENSG00000258633	1.47769	0.10553	0.408383	0.331335	NA
ENSG00000244053	0.322151	-0.0208614	0.460237	0.701091	NA
ENSG00000213315	0.66107	0.0210498	0.439236	0.76298	NA
ENSG00000119614	0.267301	-0.00081639	0.46238	0.987233	NA
ENSG00000258752	1.17142	0.0511045	0.432078	0.526119	NA
ENSG00000139874	0.714656	0.0930293	0.45066	0.27403	NA
ENSG00000258788	3.27369	0.115589	0.370989	0.347913	NA
ENSG00000258798	1.68805	0.054676	0.422248	0.530205	NA
ENSG00000258875	3.62292	-0.0100522	0.332557	0.932283	NA
ENSG00000258749	0.252217	-0.000746483	0.464853	0.987852	NA
ENSG00000258729	0.156481	-0.000745302	0.464853	0.987871	NA
ENSG00000187581	0.407384	0.0167982	0.450073	0.784953	NA
ENSG00000258608	3.44059	0.266366	0.469884	0.0716921	NA
ENSG00000214903	0.404458	-0.01912	0.449483	0.758862	NA
ENSG00000258977	0.674399	-0.0722591	0.453501	0.333001	NA
ENSG00000258424	0.317211	0.0142989	0.452145	0.810834	NA
ENSG00000258390	1.02827	0.0590846	0.441105	0.446154	NA
ENSG00000258380	0.1575	-0.000745301	0.464853	0.987871	NA
ENSG00000258497	0.473187	0.0179477	0.447884	0.776793	NA
ENSG00000156414	0.978929	-0.0831726	0.426176	0.375051	NA
ENSG00000258620	2.84196	0.121139	0.387219	0.313434	NA
ENSG00000258912	0.174505	-0.000746309	0.464853	0.987855	NA
ENSG00000279286	2.20654	0.159445	0.447682	0.164023	NA
ENSG00000260810	2.77546	0.0581758	0.376124	0.592455	NA
ENSG00000258572	1.15827	-0.000645308	0.42645	0.993298	NA
ENSG00000259039	0.873266	-0.0674216	0.441577	0.399885	NA
ENSG00000127152	0.655976	-0.0899364	0.461446	0.245738	NA
ENSG00000241494	0.525548	-0.042851	0.452531	0.509893	NA
ENSG00000287437	1.29284	-0.0966146	0.447235	0.274392	NA
ENSG00000258666	0.165439	0.0206134	0.466238	0.677274	NA
ENSG00000211892	1.5008	0.0340412	0.376248	0.745721	NA
ENSG00000258811	1.60542	-0.0065071	0.392705	0.945709	NA
ENSG00000246548	2.47132	-0.0949309	0.411477	0.361735	NA
ENSG00000247970	0.401186	0.0170048	0.449674	0.783468	NA
ENSG00000211949	0.160456	0.0201387	0.46619	0.684089	NA
ENSG00000258446	1.92478	-0.0738299	0.39045	0.488283	NA
ENSG00000211956	1.10011	-0.030394	0.435725	0.679685	NA
ENSG00000283016	0.412696	0.0168787	0.449917	0.784374	NA
ENSG00000259023	0.1575	-0.000745301	0.464853	0.987871	NA
ENSG00000233208	0.16368	-0.00074529	0.464853	0.987872	NA
ENSG00000140030	0.894564	0.118423	0.469548	0.173266	NA
ENSG00000100739	1.66004	0.0774324	0.385993	0.477763	NA
ENSG00000234648	4.26439	0.0684055	0.338023	0.575454	NA
ENSG00000259508	2.53341	-0.0516437	0.387881	0.615494	NA
ENSG00000257270	0.680833	0.0266613	0.429687	0.728616	NA
ENSG00000258408	3.12098	-0.225536	0.449848	0.102704	NA
ENSG00000258733	0.157219	0.0099595	0.465282	0.839124	NA
ENSG00000253359	0.1539	-0.000745307	0.464853	0.987871	NA
ENSG00000258807	0.23785	-0.0211131	0.466409	0.669538	NA
ENSG00000187621	1.00128	-0.00217525	0.426481	0.977411	NA
ENSG00000258959	0.663341	0.071879	0.466335	0.275723	NA
ENSG00000211893	0.39758	0.0273763	0.459404	0.625854	NA
ENSG00000211891	2.74938	-0.0702479	0.352902	0.553233	NA
ENSG00000258748	0.512245	-0.0573446	0.45198	0.412632	NA
ENSG00000211957	0.401763	-0.000630174	0.455685	0.991069	NA
ENSG00000259096	0.157958	0.0198966	0.466166	0.687578	NA
ENSG00000246223	0.171626	0.00995898	0.465282	0.839133	NA
ENSG00000184986	1.22536	-0.0391534	0.395047	0.688053	NA
ENSG00000166183	0.157137	0.0099595	0.465282	0.839124	NA
ENSG00000259163	0.488432	0.0463533	0.44613	0.510525	NA
ENSG00000258774	3.44196	-0.00503581	0.349944	0.964428	NA
ENSG00000258735	2.93336	0.0781877	0.383992	0.477141	NA
ENSG00000258678	0.15957	-0.000746272	0.464853	0.987856	NA
ENSG00000175699	0.171626	0.00995898	0.465282	0.839133	NA
ENSG00000271198	0.245292	0.00991476	0.46386	0.84344	NA
ENSG00000253440	0.163815	-0.000745599	0.464853	0.987867	NA
ENSG00000258584	0.323475	-0.000891693	0.459836	0.986589	NA
ENSG00000197406	0.318038	0.0235504	0.462135	0.658576	NA
ENSG00000211895	0.245632	0.0103587	0.464254	0.835613	NA
ENSG00000152315	1.75638	-0.095296	0.39251	0.391938	NA
ENSG00000254203	0.162935	-0.0114536	0.465421	0.815434	NA
ENSG00000246084	0.604574	-0.0542698	0.44732	0.451363	NA
ENSG00000238275	0.261757	-0.000746499	0.464853	0.987852	NA
ENSG00000286607	0.164197	0.0204962	0.466226	0.678953	NA
ENSG00000258412	3.31102	0.0259732	0.350694	0.819132	NA
ENSG00000287346	0.678212	-0.00183706	0.434146	0.979604	NA
ENSG00000258891	1.80792	-0.0216519	0.390416	0.824301	NA
ENSG00000270140	0.401226	-0.00153534	0.441491	0.981668	NA
ENSG00000206906	0.333042	-0.0179669	0.452741	0.76349	NA
ENSG00000206596	0.158025	-0.000745807	0.464853	0.987863	NA
ENSG00000278746	0.322443	0.0118123	0.460695	0.823264	NA
ENSG00000200385	3.36726	-0.118835	0.385559	0.32207	NA
ENSG00000201654	0.330537	-0.028242	0.467466	0.57182	NA
ENSG00000212615	0.41399	0.0206723	0.442988	0.758222	NA
ENSG00000239043	3.03661	0.0650952	0.362356	0.570371	NA
ENSG00000278038	1.14094	-0.00368291	0.403928	0.967299	NA
ENSG00000201376	0.1799	-0.000746322	0.464853	0.987855	NA
ENSG00000278771	2.42517	-0.00499944	0.364019	0.963037	NA
ENSG00000212371	3.70459	0.00810559	0.327837	0.945925	NA
ENSG00000252919	0.248132	-0.0119921	0.464234	0.81073	NA
ENSG00000221102	0.167037	-0.000746291	0.464853	0.987855	NA
ENSG00000222276	0.405456	-0.00127775	0.448292	0.983533	NA
ENSG00000198984	0.825074	-0.0897895	0.438612	0.318656	NA
ENSG00000200506	0.507584	-0.0569495	0.45573	0.397419	NA
ENSG00000199082	0.977209	-0.100165	0.462481	0.220451	NA
ENSG00000239224	0.168307	-0.000745807	0.464853	0.987863	NA
ENSG00000275552	0.55713	-0.0511978	0.445366	0.479327	NA
ENSG00000242061	0.335749	0.0157187	0.452206	0.792817	NA
ENSG00000237054	0.162954	0.0203784	0.466214	0.680643	NA
ENSG00000273618	0.667645	-0.0888012	0.454546	0.273131	NA
ENSG00000274002	2.30121	-0.0882194	0.412918	0.384199	NA
ENSG00000285727	0.751503	0.0149538	0.42436	0.849415	NA
ENSG00000259334	0.162912	-0.000745807	0.464853	0.987863	NA
ENSG00000258516	0.165493	-0.000745807	0.464853	0.987863	NA
ENSG00000258499	0.566128	0.0758802	0.463282	0.277214	NA
ENSG00000100604	0.323009	-0.0122809	0.459981	0.818423	NA
ENSG00000239272	4.19163	0.104046	0.351495	0.406426	NA
ENSG00000259113	0.161698	0.0202576	0.466202	0.682379	NA
ENSG00000201573	0.899698	-0.0439535	0.419554	0.609381	NA
ENSG00000243103	0.988374	0.0663789	0.43876	0.414664	NA
ENSG00000258843	0.159718	0.0099595	0.465282	0.839124	NA
ENSG00000285747	0.398199	0.044186	0.462861	0.444569	NA
ENSG00000258646	0.493914	-0.018767	0.447087	0.769302	NA
ENSG00000279594	4.33123	-0.0272586	0.325594	0.821531	NA
ENSG00000258978	0.262013	-0.0232832	0.466665	0.638972	NA
ENSG00000259138	2.62554	-0.00252423	0.395656	0.978586	NA
ENSG00000273565	1.31047	0.0763416	0.410827	0.439312	NA
ENSG00000287668	1.40922	0.0247343	0.39097	0.799849	NA
ENSG00000100665	1.1031	0.0855714	0.444118	0.316907	NA
ENSG00000188488	2.12394	0.244145	0.510127	0.0634562	NA
ENSG00000273259	0.648191	0.0154933	0.452662	0.794484	NA
ENSG00000288028	0.251134	0.00899158	0.464798	0.85551	NA
ENSG00000196136	1.12684	0.0093372	0.419214	0.90877	NA
ENSG00000240914	1.60559	-0.0606312	0.387967	0.561986	NA
ENSG00000258872	0.418517	-0.0285518	0.45929	0.613162	NA
ENSG00000233924	1.18036	-0.040615	0.397203	0.674635	NA
ENSG00000198732	2.20401	0.173733	0.458266	0.137414	NA
ENSG00000184304	0.185295	-0.000746334	0.464853	0.987855	NA
ENSG00000166126	1.73057	-0.127393	0.425645	0.246082	NA
ENSG00000166428	0.492122	-0.0474537	0.447089	0.498539	NA
ENSG00000100678	0.186353	-0.0232834	0.466665	0.638969	NA
ENSG00000222489	2.21409	0.0124643	0.356314	0.910526	NA
ENSG00000185271	0.156755	-0.0114536	0.465421	0.815434	NA
ENSG00000258818	3.82378	-0.0110693	0.334341	0.925156	NA
ENSG00000259144	0.342852	-0.0114546	0.465421	0.815418	NA
ENSG00000129538	2.04912	-0.0256056	0.370485	0.809854	NA
ENSG00000258599	0.788339	-0.046093	0.447759	0.505779	NA
ENSG00000179636	0.174487	-0.000745807	0.464853	0.987863	NA
ENSG00000258604	0.400448	-0.00101954	0.455794	0.985531	NA
ENSG00000165799	0.486404	0.0462433	0.446004	0.511846	NA
ENSG00000178107	0.171626	0.00995898	0.465282	0.839133	NA
ENSG00000169327	0.317522	-0.0329804	0.455778	0.583268	NA
ENSG00000260830	2.03652	-0.0339897	0.380604	0.741815	NA
ENSG00000199436	0.981993	-0.0292499	0.421137	0.722599	NA
ENSG00000243904	0.164559	0.0099595	0.465282	0.839124	NA
ENSG00000258851	1.16366	0.040391	0.420013	0.634751	NA
ENSG00000246451	1.28976	0.0164975	0.39918	0.859001	NA
ENSG00000270108	4.56651	-0.104214	0.347884	0.408854	NA
ENSG00000269910	2.58524	-0.103288	0.371029	0.389924	NA
ENSG00000258175	1.39654	-0.0280919	0.389946	0.775232	NA
ENSG00000257748	0.239354	-0.00074646	0.464853	0.987853	NA
ENSG00000258876	0.963796	0.0445277	0.412159	0.621133	NA
ENSG00000205436	0.754598	-0.00181345	0.434709	0.97976	NA
ENSG00000259374	0.323249	-0.000745859	0.464853	0.987862	NA
ENSG00000270938	0.253415	-0.0121139	0.46397	0.80968	NA
ENSG00000272533	2.82924	-0.00753324	0.348243	0.947092	NA
ENSG00000264607	0.161625	-0.000745807	0.464853	0.987863	NA
ENSG00000258615	0.186353	-0.0232834	0.466665	0.638969	NA
ENSG00000258630	1.73591	-0.0292602	0.381638	0.774623	NA
ENSG00000260792	0.326686	0.011987	0.460284	0.821823	NA
ENSG00000258430	2.91974	-0.168098	0.402866	0.195725	NA
ENSG00000258983	0.16088	-0.0114541	0.465421	0.815425	NA
ENSG00000207342	4.05528	0.036954	0.341593	0.75277	NA
ENSG00000283627	0.162572	-0.000745599	0.464853	0.987867	NA
ENSG00000258645	0.562097	-0.00085179	0.427685	0.991064	NA
ENSG00000284664	3.84653	0.0404183	0.325407	0.740135	NA
ENSG00000230805	0.16096	0.0099595	0.465282	0.839124	NA
ENSG00000287515	2.40465	-0.0256461	0.35745	0.817715	NA
ENSG00000257884	0.231104	-0.000745623	0.464853	0.987866	NA
ENSG00000285467	1.22593	-0.0697983	0.400383	0.491655	NA
ENSG00000225766	2.12976	-0.0510916	0.381746	0.627352	NA
ENSG00000199804	2.6971	0.00730308	0.335983	0.950348	NA
ENSG00000139908	0.236116	0.0204224	0.465862	0.681756	NA
ENSG00000260669	1.62518	-0.0238251	0.377537	0.81777	NA
ENSG00000213920	0.172156	-0.000745599	0.464853	0.987867	NA
ENSG00000286825	1.51003	-0.00896836	0.376575	0.930565	NA
ENSG00000136305	0.323015	-0.0137873	0.460482	0.79568	NA
ENSG00000140090	0.250932	-0.000745602	0.464853	0.987867	NA
ENSG00000180189	0.582967	-0.0591031	0.445077	0.431241	NA
ENSG00000252782	0.997313	0.0173199	0.402809	0.849186	NA
ENSG00000258658	0.491109	-0.0186842	0.447173	0.770039	NA
ENSG00000258378	0.261757	-0.000746499	0.464853	0.987852	NA
ENSG00000252198	0.255982	0.00995868	0.465282	0.839137	NA
ENSG00000239510	1.72103	-0.00791314	0.368889	0.940518	NA
ENSG00000165617	1.83802	0.0603799	0.398602	0.54603	NA
ENSG00000258915	0.162954	0.0203784	0.466214	0.680643	NA
ENSG00000221303	0.331497	-0.0140161	0.460025	0.793822	NA
ENSG00000205579	0.254875	0.00992179	0.463191	0.84497	NA
ENSG00000258675	0.157219	0.0099595	0.465282	0.839124	NA
ENSG00000224721	0.263535	-0.000746126	0.464853	0.987858	NA
ENSG00000242951	2.3822	0.0619002	0.372995	0.575395	NA
ENSG00000258454	1.27544	0.0049544	0.404121	0.955982	NA
ENSG00000259648	1.64836	0.166401	0.471687	0.127816	NA
ENSG00000286861	2.80038	-0.00571767	0.352251	0.959338	NA
ENSG00000258626	0.393676	-0.00124298	0.449268	0.983791	NA
ENSG00000258466	1.58229	0.0369486	0.379274	0.72263	NA
ENSG00000239820	0.647321	-0.0285123	0.432026	0.706292	NA
ENSG00000258759	0.16096	0.0099595	0.465282	0.839124	NA
ENSG00000226677	0.172432	-0.000746304	0.464853	0.987855	NA
ENSG00000283098	2.84261	-0.00694482	0.351333	0.950768	NA
ENSG00000243730	0.257207	0.0106518	0.463514	0.833069	NA
ENSG00000136327	1.3106	0.130594	0.458871	0.182496	NA
ENSG00000258661	0.242357	-0.000769484	0.464012	0.987649	NA
ENSG00000172717	4.26233	-0.0777098	0.358134	0.511302	NA
ENSG00000258988	0.24043	-0.0211131	0.466409	0.669538	NA
ENSG00000286319	2.05478	0.0254531	0.371301	0.810378	NA
ENSG00000228966	0.241933	0.0273483	0.467215	0.584153	NA
ENSG00000232216	0.250147	-0.000781981	0.463562	0.987539	NA
ENSG00000279140	0.230298	0.00995968	0.465282	0.839122	NA
ENSG00000239365	0.84961	0.0174533	0.416745	0.834427	NA
ENSG00000196183	0.400632	-0.0192733	0.450542	0.754079	NA
ENSG00000258657	0.167037	-0.000746291	0.464853	0.987855	NA
ENSG00000021645	0.732303	0.0191644	0.42495	0.807849	NA
ENSG00000258565	0.2524	-0.0234047	0.465335	0.644486	NA
ENSG00000259062	3.30328	-0.147934	0.403359	0.231492	NA
ENSG00000206768	0.174505	-0.000746309	0.464853	0.987855	NA
ENSG00000276063	2.36926	-0.120142	0.424433	0.264372	NA
ENSG00000258597	1.14838	-0.13526	0.452807	0.187435	NA
ENSG00000256357	1.14481	0.0595634	0.412208	0.524147	NA
ENSG00000170054	2.0588	-0.00366022	0.3829	0.970817	NA
ENSG00000155465	1.87028	-0.0819466	0.380816	0.464321	NA
ENSG00000258857	1.14025	-0.0484992	0.396234	0.622788	NA
ENSG00000258644	0.241056	-0.0105122	0.464146	0.833539	NA
ENSG00000257759	0.640618	-0.000221475	0.434538	0.997531	NA
ENSG00000134007	4.10048	0.0268172	0.340975	0.818216	NA
ENSG00000245466	4.00655	0.125947	0.388897	0.298132	NA
ENSG00000258689	2.12063	-0.0848026	0.40696	0.409575	NA
ENSG00000151322	0.425437	-0.000759445	0.464375	0.987738	NA
ENSG00000258702	2.92198	-0.159184	0.452111	0.158906	NA
ENSG00000258651	3.44502	0.165526	0.398616	0.203345	NA
ENSG00000258591	3.57148	0.0862327	0.405637	0.40609	NA
ENSG00000285830	0.32254	-0.0011488	0.451938	0.984511	NA
ENSG00000259083	1.17075	-0.103193	0.436205	0.284474	NA
ENSG00000270503	1.31524	-0.0746351	0.399445	0.469249	NA
ENSG00000258976	0.167037	-0.000746291	0.464853	0.987855	NA
ENSG00000258413	4.09397	0.1403	0.386757	0.264223	NA
ENSG00000278818	0.250187	-0.0120472	0.464113	0.810258	NA
ENSG00000258469	2.22528	-0.00465129	0.362356	0.965807	NA
ENSG00000200742	0.902134	0.10537	0.445343	0.257353	NA
ENSG00000258477	0.989735	0.0616696	0.417943	0.498974	NA
ENSG00000287385	0.934881	-0.0791723	0.452215	0.31177	NA
ENSG00000242941	0.25556	-0.000790112	0.463296	0.987464	NA
ENSG00000240023	0.346131	0.0124699	0.459165	0.817889	NA
ENSG00000259022	0.880473	0.0584896	0.427337	0.493269	NA
ENSG00000259017	0.79718	-0.03084	0.435143	0.677146	NA
ENSG00000258783	2.40355	-0.103525	0.389588	0.366166	NA
ENSG00000168348	3.90751	-0.0397584	0.33527	0.739021	NA
ENSG00000258300	0.186353	-0.0232834	0.466665	0.638969	NA
ENSG00000257272	0.16873	0.00995898	0.465282	0.839133	NA
ENSG00000182218	0.409792	-0.00154238	0.441312	0.981618	NA
ENSG00000139914	1.47072	-0.0211355	0.394379	0.825033	NA
ENSG00000197734	0.985559	0.023633	0.415479	0.780659	NA
ENSG00000125954	1.15686	-0.0335463	0.405446	0.7142	NA
ENSG00000176153	2.86885	-0.125957	0.394249	0.291968	NA
ENSG00000272158	0.733441	-0.0594971	0.432133	0.473372	NA
ENSG00000259118	0.1539	-0.000745307	0.464853	0.987871	NA
ENSG00000177108	2.20159	0.150679	0.422036	0.206536	NA
ENSG00000258500	0.16873	0.00995898	0.465282	0.839133	NA
ENSG00000183092	1.07235	-0.0753507	0.420304	0.422968	NA
ENSG00000259031	1.19839	-0.0498099	0.41443	0.580179	NA
ENSG00000197358	2.15275	0.0933134	0.401157	0.385869	NA
ENSG00000257523	0.16368	-0.00074529	0.464853	0.987872	NA
ENSG00000257522	0.167037	-0.000746291	0.464853	0.987855	NA
ENSG00000186960	0.320156	-0.0114533	0.465421	0.815438	NA
ENSG00000259116	0.588738	-0.00202949	0.429721	0.978342	NA
ENSG00000259010	0.249402	-0.0120242	0.464163	0.810456	NA
ENSG00000176198	0.255142	-0.0290166	0.467617	0.561683	NA
ENSG00000100473	0.174654	-0.000745599	0.464853	0.987867	NA
ENSG00000258525	2.01676	0.0524898	0.393232	0.602183	NA
ENSG00000257831	0.172961	-0.0114541	0.465421	0.815425	NA
ENSG00000205683	3.92756	0.0762375	0.362045	0.51418	NA
ENSG00000257115	0.151319	-0.000745312	0.464853	0.987871	NA
ENSG00000066735	2.67752	-0.192736	0.432588	0.141029	NA
ENSG00000165553	0.3137	0.00995982	0.465282	0.839119	NA
ENSG00000211798	0.402777	-0.00155794	0.440925	0.981508	NA
ENSG00000211799	0.517732	-0.0466833	0.450809	0.488181	NA
ENSG00000211896	0.165493	-0.000745807	0.464853	0.987863	NA
ENSG00000211897	0.175896	-0.000745599	0.464853	0.987867	NA
ENSG00000211899	0.425459	-0.00100797	0.456179	0.985619	NA
ENSG00000226777	0.263149	-0.000808743	0.462643	0.9873	NA
ENSG00000225200	3.82268	0.234268	0.434173	0.103477	NA
ENSG00000211976	0.185824	-0.0114541	0.465421	0.815425	NA
ENSG00000253310	0.491253	0.0405664	0.459397	0.494251	NA
ENSG00000283906	0.15957	-0.000746272	0.464853	0.987856	NA
ENSG00000258777	1.21938	0.0915474	0.430185	0.334224	NA
ENSG00000279633	0.571479	-0.00168562	0.437755	0.980627	NA
ENSG00000186369	0.509288	0.0215909	0.439315	0.757138	NA
ENSG00000258590	2.49817	0.0435277	0.361367	0.69686	NA
ENSG00000259098	2.17782	-0.0583075	0.374473	0.593773	NA
ENSG00000259414	0.66451	-0.00227245	0.424386	0.976796	NA
ENSG00000258712	3.64395	-0.0552788	0.32637	0.653512	NA
ENSG00000259905	0.254056	-0.0235093	0.465245	0.6436	NA
ENSG00000277561	0.248877	-0.000782444	0.463562	0.987532	NA
ENSG00000281347	0.240219	0.0101927	0.46468	0.837064	NA
ENSG00000258767	0.605197	-0.0536912	0.457565	0.407757	NA
ENSG00000258780	0.168307	-0.000745807	0.464853	0.987863	NA
ENSG00000273976	0.156755	-0.0114536	0.465421	0.815434	NA
ENSG00000241061	1.2458	-0.0203109	0.411191	0.815176	NA
ENSG00000258710	1.04152	0.0806769	0.435256	0.361141	NA
ENSG00000278840	2.99912	-0.00991597	0.335003	0.932812	NA
ENSG00000286110	0.155445	-0.000745807	0.464853	0.987863	NA
ENSG00000268531	1.36062	-0.0940788	0.426126	0.334962	NA
ENSG00000274499	0.566213	0.0351577	0.426574	0.661135	NA
ENSG00000283345	0.489446	-0.0385665	0.451976	0.548452	NA
ENSG00000188626	1.26399	-0.0803076	0.417882	0.406357	NA
ENSG00000242088	0.175896	-0.000745599	0.464853	0.987867	NA
ENSG00000278621	1.01578	-0.037632	0.418068	0.660106	NA
ENSG00000275325	0.315525	-0.00115442	0.451783	0.984466	NA
ENSG00000259751	2.00705	0.0617565	0.37844	0.569201	NA
ENSG00000274835	0.160767	-0.0114541	0.465421	0.815425	NA
ENSG00000261247	0.736852	-0.0529638	0.43376	0.508636	NA
ENSG00000278626	0.170888	-0.000745807	0.464853	0.987863	NA
ENSG00000175779	1.18033	-0.0024645	0.420344	0.975604	NA
ENSG00000273786	1.14645	0.109658	0.443122	0.252641	NA
ENSG00000259516	0.848691	0.0220052	0.419777	0.788957	NA
ENSG00000259380	0.16096	0.0099595	0.465282	0.839124	NA
ENSG00000260571	1.98239	0.0380922	0.369737	0.724342	NA
ENSG00000259245	0.313397	-0.0249451	0.462506	0.639488	NA
ENSG00000259254	0.262013	-0.0232832	0.466665	0.638972	NA
ENSG00000261581	0.500264	0.0171978	0.446797	0.788173	NA
ENSG00000259460	0.905003	-0.0310432	0.41359	0.720999	NA
ENSG00000279364	0.161262	0.00995898	0.465282	0.839133	NA
ENSG00000279417	0.239474	-0.000763389	0.46421	0.987707	NA
ENSG00000260232	2.15489	-0.037044	0.403065	0.69147	NA
ENSG00000157021	1.21382	0.0869217	0.420912	0.372514	NA
ENSG00000104044	0.944496	0.0115954	0.409238	0.894306	NA
ENSG00000274444	0.674467	-0.03296	0.431557	0.667571	NA
ENSG00000259278	1.36717	0.152701	0.477718	0.128376	NA
ENSG00000259392	4.61517	-0.114021	0.349013	0.372881	NA
ENSG00000276724	1.7433	-0.157307	0.470969	0.135436	NA
ENSG00000260490	4.38691	0.00746138	0.31741	0.951224	NA
ENSG00000178081	0.410638	-0.0236185	0.442225	0.728775	NA
ENSG00000179938	0.165493	-0.000745807	0.464853	0.987863	NA
ENSG00000166923	0.804975	0.041148	0.41945	0.630295	NA
ENSG00000261377	0.839772	-0.0270646	0.418617	0.745935	NA
ENSG00000159337	0.6619	-0.0315433	0.433667	0.674666	NA
ENSG00000259639	0.677333	0.0237736	0.437841	0.73819	NA
ENSG00000260648	0.261377	0.0106908	0.463415	0.832736	NA
ENSG00000258488	1.05545	0.0460119	0.413761	0.607451	NA
ENSG00000285934	0.162572	-0.000745599	0.464853	0.987867	NA
ENSG00000261002	0.24697	0.0103929	0.464167	0.835315	NA
ENSG00000174171	0.596566	0.0147683	0.424877	0.850638	NA
ENSG00000182256	0.243176	0.028652	0.466332	0.573884	NA
ENSG00000260282	0.338302	-0.00118379	0.450945	0.984239	NA
ENSG00000286786	4.27482	-0.0467562	0.332375	0.698686	NA
ENSG00000259434	1.31339	-0.09563	0.438447	0.300674	NA
ENSG00000259592	0.744007	0.0219521	0.418909	0.790695	NA
ENSG00000259584	0.517801	-0.00140005	0.445024	0.982627	NA
ENSG00000248079	0.906709	0.104718	0.461473	0.215216	NA
ENSG00000261401	0.340463	-0.00118765	0.450835	0.98421	NA
ENSG00000231409	0.667723	-0.0321847	0.433453	0.669499	NA
ENSG00000159251	0.64862	-0.0518136	0.44512	0.47618	NA
ENSG00000258461	0.23781	-0.000746064	0.464853	0.987859	NA
ENSG00000281909	2.27984	0.038014	0.384952	0.708979	NA
ENSG00000279537	1.13452	0.122084	0.446879	0.219422	NA
ENSG00000287704	0.854693	0.0286694	0.430458	0.708475	NA
ENSG00000259388	0.338207	-0.000911768	0.459213	0.986413	NA
ENSG00000185634	1.41057	0.0256545	0.409399	0.771794	NA
ENSG00000259326	1.58536	0.229965	0.541683	0.0470683	NA
ENSG00000259346	0.253484	0.00995868	0.465282	0.839137	NA
ENSG00000276772	0.474562	0.00903978	0.453174	0.877245	NA
ENSG00000259536	0.487003	0.0364387	0.451667	0.568869	NA
ENSG00000259336	0.244472	0.0103289	0.46433	0.835873	NA
ENSG00000233932	1.50693	-0.00424651	0.391357	0.964773	NA
ENSG00000286877	0.15957	-0.000746272	0.464853	0.987856	NA
ENSG00000273674	2.93507	-0.0908922	0.423617	0.351669	NA
ENSG00000171989	0.246016	0.0103719	0.464219	0.835501	NA
ENSG00000275636	0.441078	-0.0670246	0.460949	0.321351	NA
ENSG00000258628	2.67237	0.136549	0.450716	0.189212	NA
ENSG00000260773	1.73841	0.0354161	0.383404	0.728849	NA
ENSG00000261823	0.829244	-0.0583352	0.424035	0.503142	NA
ENSG00000259364	0.346591	-0.0359015	0.455225	0.557615	NA
ENSG00000250130	3.92947	0.0507775	0.33579	0.673123	NA
ENSG00000274340	3.24514	-0.0765212	0.380716	0.489692	NA
ENSG00000259657	0.241483	0.0208181	0.465561	0.677798	NA
ENSG00000188779	2.6973	-0.0253078	0.358017	0.81972	NA
ENSG00000103647	0.245179	0.00991197	0.463867	0.843465	NA
ENSG00000259498	1.37453	0.0825552	0.424561	0.38146	NA
ENSG00000277144	0.402376	0.0347245	0.452722	0.580196	NA
ENSG00000259616	0.2407	-0.000765765	0.464126	0.987686	NA
ENSG00000259211	3.11111	-0.158276	0.444573	0.169168	NA
ENSG00000259470	0.253138	-0.0118912	0.463528	0.814327	NA
ENSG00000260392	0.16368	-0.00074529	0.464853	0.987872	NA
ENSG00000259232	0.329442	-0.013811	0.460435	0.795485	NA
ENSG00000259238	0.255219	-0.000793967	0.463154	0.987431	NA
ENSG00000137809	0.243285	-0.0282416	0.467466	0.571824	NA
ENSG00000274297	0.256494	-0.000795842	0.463071	0.987418	NA
ENSG00000167178	0.425437	-0.000759445	0.464375	0.987738	NA
ENSG00000285805	2.74186	0.0627088	0.376038	0.567085	NA
ENSG00000281264	0.322672	0.0275169	0.467246	0.581911	NA
ENSG00000259931	0.243937	0.00945576	0.464799	0.848238	NA
ENSG00000261632	1.76047	-0.290421	0.592752	0.0256157	NA
ENSG00000140481	3.22152	0.035966	0.360935	0.745912	NA
ENSG00000274937	0.326755	0.0155517	0.452543	0.794052	NA
ENSG00000260892	0.249402	-0.0120242	0.464163	0.810456	NA
ENSG00000187812	0.476572	0.0397284	0.459802	0.499288	NA
ENSG00000182950	0.498694	0.0297771	0.465122	0.568109	NA
ENSG00000259512	0.1539	-0.000745307	0.464853	0.987871	NA
ENSG00000261684	1.0422	0.0730378	0.435462	0.393091	NA
ENSG00000140478	0.254439	-0.000792499	0.463205	0.987444	NA
ENSG00000259467	0.581839	0.102019	0.46108	0.221341	NA
ENSG00000277749	0.337059	-0.00118155	0.451009	0.984256	NA
ENSG00000138622	2.45997	-0.123351	0.394398	0.298782	NA
ENSG00000278493	1.55418	0.107691	0.430959	0.28366	NA
ENSG00000259790	0.659766	-0.0353509	0.426424	0.659892	NA
ENSG00000259595	0.249867	0.0104667	0.46398	0.834672	NA
ENSG00000188089	0.807761	0.0207614	0.427995	0.787711	NA
ENSG00000274798	0.726802	-0.00126596	0.433965	0.985966	NA
ENSG00000259234	0.246548	-0.000776655	0.463749	0.987587	NA
ENSG00000230183	0.834585	-0.0791926	0.43959	0.354286	NA
ENSG00000278202	3.20556	0.0489368	0.349338	0.674011	NA
ENSG00000274515	2.14408	0.0490897	0.361888	0.662033	NA
ENSG00000259771	0.759796	-0.02792	0.419593	0.736863	NA
ENSG00000167195	0.488229	-0.0215063	0.446976	0.738578	NA
ENSG00000260576	2.61028	0.0156132	0.361538	0.886269	NA
ENSG00000259422	1.40359	0.0180673	0.393382	0.850456	NA
ENSG00000282100	0.332047	0.0247728	0.461545	0.646289	NA
ENSG00000176753	2.40191	0.385348	0.685205	0.0101996	NA
ENSG00000277718	0.243982	0.0211701	0.465467	0.673471	NA
ENSG00000260269	4.42184	-0.132136	0.364049	0.305062	NA
ENSG00000159289	1.24505	-0.0622062	0.407118	0.519597	NA
ENSG00000166035	0.185295	-0.000746334	0.464853	0.987855	NA
ENSG00000259637	0.478173	-0.00093981	0.444981	0.988343	NA
ENSG00000243403	0.413499	-0.0386925	0.453437	0.540677	NA
ENSG00000104043	0.486574	-0.0251388	0.441622	0.714687	NA
ENSG00000261303	1.11527	0.0936021	0.421903	0.345771	NA
ENSG00000259268	0.969794	0.130666	0.468906	0.161931	NA
ENSG00000280639	0.245292	0.00991476	0.46386	0.84344	NA
ENSG00000259362	0.862243	-0.117631	0.468657	0.176481	NA
ENSG00000248540	0.168235	-0.0114541	0.465421	0.815425	NA
ENSG00000285253	0.16368	-0.00074529	0.464853	0.987872	NA
ENSG00000259200	3.36259	-0.159148	0.443243	0.169657	NA
ENSG00000140506	0.73936	-0.0717464	0.447768	0.35755	NA
ENSG00000277741	1.09434	-0.0431949	0.41994	0.614023	NA
ENSG00000261606	4.19993	-0.519698	0.642624	0.0104462	NA
ENSG00000279373	1.45625	-0.0828933	0.424163	0.381035	NA
ENSG00000276651	2.31622	0.0539857	0.378144	0.614432	NA
ENSG00000286457	0.155445	-0.000745807	0.464853	0.987863	NA
ENSG00000259378	1.21934	0.00777384	0.407562	0.929613	NA
ENSG00000166426	4.35446	0.00521359	0.329859	0.965035	NA
ENSG00000166922	4.48516	-0.204941	0.397428	0.147643	NA
ENSG00000260685	0.426904	-0.03873	0.453415	0.54045	NA
ENSG00000274376	0.248092	-0.000778902	0.463687	0.987563	NA
ENSG00000169758	1.30667	-0.0620529	0.407579	0.519532	NA
ENSG00000188467	0.242739	0.0203781	0.466214	0.680647	NA
ENSG00000272418	0.654632	-0.000874939	0.426533	0.990908	NA
ENSG00000218052	2.24794	-0.106449	0.412873	0.320969	NA
ENSG00000260103	0.998783	0.0592597	0.421144	0.505093	NA
ENSG00000277245	4.06283	-0.0796445	0.328839	0.526953	NA
ENSG00000259732	0.750041	-0.0178987	0.430294	0.812177	NA
ENSG00000259635	0.972825	0.139607	0.480657	0.130841	NA
ENSG00000275343	1.145	0.0251244	0.411568	0.773299	NA
ENSG00000271983	3.23965	0.00885872	0.339195	0.939323	NA
ENSG00000259420	2.54126	0.0289448	0.395746	0.762468	NA
ENSG00000264937	0.256112	-0.0236257	0.465131	0.642693	NA
ENSG00000213307	0.240552	-0.0114544	0.465421	0.815421	NA
ENSG00000259544	0.815302	0.139014	0.490181	0.111432	NA
ENSG00000259581	1.36353	0.0279377	0.404687	0.759377	NA
ENSG00000259419	0.719346	0.0225896	0.416891	0.787855	NA
ENSG00000287926	0.236427	-0.0116395	0.465008	0.813799	NA
ENSG00000258954	0.165493	-0.000745807	0.464853	0.987863	NA
ENSG00000286897	0.1575	-0.000745301	0.464853	0.987871	NA
ENSG00000259627	0.349872	0.0125471	0.458988	0.817265	NA
ENSG00000259404	0.488821	0.0477666	0.462071	0.422439	NA
ENSG00000261762	0.503117	-0.00312618	0.436051	0.96468	NA
ENSG00000261549	0.163317	0.0099595	0.465282	0.839124	NA
ENSG00000277135	0.410771	-0.0153267	0.457492	0.783404	NA
ENSG00000260036	0.703944	-0.0375933	0.452578	0.554374	NA
ENSG00000259295	0.506631	0.0210092	0.438777	0.764428	NA
ENSG00000259370	4.04591	-0.291466	0.478587	0.0590844	NA
ENSG00000287108	1.1392	0.116151	0.446991	0.230346	NA
ENSG00000274215	0.784781	0.0341156	0.443527	0.62174	NA
ENSG00000259244	1.99946	-0.043681	0.368577	0.689075	NA
ENSG00000259661	0.497691	-0.0211525	0.427532	0.784724	NA
ENSG00000140287	0.324942	0.0118647	0.460572	0.822831	NA
ENSG00000276710	0.426358	-0.0195332	0.450115	0.752239	NA
ENSG00000258925	0.175896	-0.000745599	0.464853	0.987867	NA
ENSG00000274294	0.255367	-0.0290312	0.46762	0.561493	NA
ENSG00000258631	0.180429	-0.0114541	0.465421	0.815425	NA
ENSG00000103740	1.6784	-0.0472998	0.410261	0.605744	NA
ENSG00000278013	0.342514	0.0121941	0.459801	0.820129	NA
ENSG00000273771	0.246548	-0.000776655	0.463749	0.987587	NA
ENSG00000259744	1.02092	-0.00219168	0.426103	0.97731	NA
ENSG00000259579	1.05162	-0.0593917	0.445496	0.427958	NA
ENSG00000259270	0.174487	-0.000745807	0.464853	0.987863	NA
ENSG00000258384	2.00742	-0.223465	0.519544	0.0621736	NA
ENSG00000278022	1.31984	-0.104825	0.439624	0.272325	NA
ENSG00000259602	0.244049	0.00945576	0.464799	0.848238	NA
ENSG00000259495	0.666097	-0.0186931	0.431813	0.801713	NA
ENSG00000173867	1.30028	0.131795	0.459213	0.180285	NA
ENSG00000277654	0.492496	0.0533192	0.454647	0.424651	NA
ENSG00000140600	4.16624	0.584268	0.670726	0.00733255	NA
ENSG00000259376	1.38722	-0.0678825	0.403258	0.496255	NA
ENSG00000259754	3.66788	0.355323	0.583412	0.02562	NA
ENSG00000275454	3.62536	-0.163419	0.404625	0.202024	NA
ENSG00000248441	0.263535	-0.000746126	0.464853	0.987858	NA
ENSG00000280291	0.156642	-0.0114536	0.465421	0.815434	NA
ENSG00000259755	1.4051	0.0185722	0.383694	0.853148	NA
ENSG00000259527	1.30503	-0.0252207	0.386151	0.800491	NA
ENSG00000287191	1.98994	0.0559042	0.383697	0.595611	NA
ENSG00000258895	0.350056	-0.0236136	0.459419	0.670148	NA
ENSG00000214424	0.185824	-0.0114541	0.465421	0.815425	NA
ENSG00000287892	0.237004	0.0101356	0.464825	0.83757	NA
ENSG00000259359	1.00028	-0.0719359	0.428758	0.417492	NA
ENSG00000259257	1.09044	0.0324354	0.40528	0.723035	NA
ENSG00000258647	4.37437	0.150764	0.397514	0.231505	NA
ENSG00000258785	0.416165	-0.00128718	0.448058	0.983457	NA
ENSG00000275443	0.240664	-0.0114544	0.465421	0.815421	NA
ENSG00000251209	0.165493	-0.000745807	0.464853	0.987863	NA
ENSG00000278514	0.914848	-0.0291944	0.411781	0.739041	NA
ENSG00000259611	0.24802	-0.0119888	0.464241	0.810759	NA
ENSG00000260815	0.1799	-0.000746322	0.464853	0.987855	NA
ENSG00000258611	0.419488	-0.00155768	0.440925	0.981511	NA
ENSG00000183571	0.168307	-0.000745807	0.464853	0.987863	NA
ENSG00000273792	0.246548	-0.000776655	0.463749	0.987587	NA
ENSG00000140563	0.166231	0.00995898	0.465282	0.839133	NA
ENSG00000259402	0.798203	-0.00190391	0.432562	0.979166	NA
ENSG00000259453	0.159335	-0.0114536	0.465421	0.815434	NA
ENSG00000261616	0.636138	-0.0561622	0.443389	0.455136	NA
ENSG00000275929	0.497287	0.0403543	0.459768	0.494032	NA
ENSG00000140538	0.801968	-0.0610653	0.46253	0.340458	NA
ENSG00000227161	1.36113	-0.0149873	0.415867	0.858051	NA
ENSG00000259424	2.45981	0.0357403	0.350879	0.754651	NA
ENSG00000259921	2.73286	-0.0245507	0.345929	0.830974	NA
ENSG00000188388	0.662118	-0.02577	0.419423	0.755881	NA
ENSG00000280036	0.238232	-0.000760974	0.464296	0.987729	NA
ENSG00000259675	0.27953	-0.0305298	0.467931	0.542165	NA
ENSG00000259767	2.39456	-0.00425064	0.362677	0.968715	NA
ENSG00000273747	0.950961	-0.101802	0.44766	0.260015	NA
ENSG00000206656	0.247279	0.0206136	0.466238	0.677271	NA
ENSG00000207105	0.243895	-0.0118622	0.464517	0.811858	NA
ENSG00000200120	2.76619	-0.0250778	0.348114	0.826427	NA
ENSG00000271819	0.483892	0.040835	0.449893	0.538203	NA
ENSG00000253030	0.186353	-0.0232834	0.466665	0.638969	NA
ENSG00000276696	0.485089	0.0373058	0.451602	0.561298	NA
ENSG00000200156	0.241914	-0.000768111	0.464043	0.987665	NA
ENSG00000206625	1.58387	-0.0848071	0.406755	0.409942	NA
ENSG00000265195	0.874578	-0.000520694	0.424841	0.994662	NA
ENSG00000200873	0.27953	-0.0305298	0.467931	0.542165	NA
ENSG00000196274	1.55098	0.0708871	0.391366	0.501519	NA
ENSG00000266589	3.67781	-0.0225475	0.328918	0.850645	NA
ENSG00000266308	0.239053	0.00899158	0.464798	0.85551	NA
ENSG00000284343	3.81955	-0.0407702	0.324981	0.738223	NA
ENSG00000261529	0.491687	-0.040124	0.441843	0.575534	NA
ENSG00000272337	0.158379	0.0099595	0.465282	0.839124	NA
ENSG00000259185	0.254613	-0.0210922	0.466407	0.669836	NA
ENSG00000259556	3.16741	0.0937219	0.378718	0.417157	NA
ENSG00000222398	0.255999	-0.0236098	0.465134	0.64288	NA
ENSG00000201136	1.26203	-0.050311	0.415607	0.574261	NA
ENSG00000206589	1.00492	0.0550645	0.40434	0.567093	NA
ENSG00000221792	3.33691	0.0314105	0.343544	0.787021	NA
ENSG00000275638	1.44144	0.109305	0.42895	0.283384	NA
ENSG00000259924	0.675975	-0.0329887	0.432391	0.665176	NA
ENSG00000279912	0.241047	0.00995872	0.465282	0.839137	NA
ENSG00000249931	1.15295	-0.0657359	0.429502	0.446504	NA
ENSG00000261279	1.22289	0.139702	0.474134	0.143539	NA
ENSG00000214646	0.822082	-0.000277433	0.414741	0.99736	NA
ENSG00000260988	2.78299	0.0409562	0.360468	0.713939	NA
ENSG00000242276	0.157137	0.0099595	0.465282	0.839124	NA
ENSG00000280038	0.162572	-0.000745599	0.464853	0.987867	NA
ENSG00000259511	1.08304	-0.162195	0.493828	0.0992991	NA
ENSG00000259726	0.411938	-0.00154865	0.441154	0.981575	NA
ENSG00000259570	0.253415	-0.0121139	0.46397	0.80968	NA
ENSG00000235370	0.47758	-0.0250833	0.4417	0.715041	NA
ENSG00000227973	1.29783	-0.00175011	0.397554	0.985	NA
ENSG00000166763	2.19604	-0.00472204	0.368918	0.964457	NA
ENSG00000185823	1.76947	-0.00245344	0.396792	0.97906	NA
ENSG00000166664	0.736237	-0.0667881	0.440829	0.405607	NA
ENSG00000279092	0.491228	-0.0496094	0.447677	0.480772	NA
ENSG00000260123	0.345012	0.0122445	0.459684	0.819717	NA
ENSG00000261407	1.41532	-0.067144	0.405855	0.495128	NA
ENSG00000259699	0.169092	-0.000745807	0.464853	0.987863	NA
ENSG00000259948	0.354934	-0.0114546	0.465421	0.815418	NA
ENSG00000259519	0.252746	-0.0114544	0.465421	0.815421	NA
ENSG00000259932	0.986965	0.0573633	0.422353	0.513349	NA
ENSG00000260035	0.574551	-0.0719695	0.448511	0.353801	NA
ENSG00000275672	0.611885	-0.0283375	0.438469	0.691612	NA
ENSG00000259354	0.258616	0.00968214	0.4648	0.844699	NA
ENSG00000179362	2.94596	0.0202446	0.365657	0.851147	NA
ENSG00000200419	0.157137	0.0099595	0.465282	0.839124	NA
ENSG00000273972	3.21575	0.0369324	0.343751	0.751609	NA
ENSG00000252376	0.655387	-0.0369052	0.426888	0.646047	NA
ENSG00000242737	0.493113	0.0251141	0.432955	0.736154	NA
ENSG00000170236	0.813549	-0.00137253	0.431123	0.985171	NA
ENSG00000243027	0.159718	0.0099595	0.465282	0.839124	NA
ENSG00000260619	1.92178	-0.0862832	0.409502	0.39862	NA
ENSG00000265855	0.278472	-0.0114544	0.465421	0.81542	NA
ENSG00000156206	0.552972	0.0186609	0.446564	0.771834	NA
ENSG00000279834	0.27953	-0.0305298	0.467931	0.542165	NA
ENSG00000286505	0.655546	-0.0528859	0.446292	0.464431	NA
ENSG00000276702	0.566637	-0.0016833	0.437812	0.980643	NA
ENSG00000259287	3.32549	0.0277064	0.340331	0.812695	NA
ENSG00000184984	0.337071	-0.0354783	0.455508	0.560253	NA
ENSG00000278472	3.62958	0.128406	0.358426	0.320112	NA
ENSG00000275580	4.36988	0.0534504	0.3496	0.64737	NA
ENSG00000276593	1.17672	0.0679207	0.407314	0.488134	NA
ENSG00000259531	0.973906	0.0114064	0.424482	0.884358	NA
ENSG00000259682	0.157219	0.0099595	0.465282	0.839124	NA
ENSG00000259316	0.492107	-0.00161497	0.439497	0.981112	NA
ENSG00000178115	4.20246	-0.110717	0.364372	0.370654	NA
ENSG00000260128	3.35758	-0.0803648	0.360377	0.496467	NA
ENSG00000270016	1.71523	0.150423	0.478048	0.129241	NA
ENSG00000284906	0.873629	-0.00576901	0.417032	0.944333	NA
ENSG00000285035	1.88425	-0.0674755	0.412309	0.480048	NA
ENSG00000206846	0.327514	0.0338652	0.463071	0.536161	NA
ENSG00000284783	0.67935	-0.0887578	0.454358	0.273892	NA
ENSG00000103832	0.401173	0.0286018	0.4499	0.65253	NA
ENSG00000259845	0.833015	-0.0379969	0.425454	0.640749	NA
ENSG00000285080	0.956585	-0.00108859	0.409951	0.989966	NA
ENSG00000205871	2.19817	-0.0258722	0.370293	0.808086	NA
ENSG00000261687	0.498684	-0.00161494	0.439497	0.981112	NA
ENSG00000104055	0.341542	-0.000746624	0.464853	0.98785	NA
ENSG00000104112	0.158764	0.00995898	0.465282	0.839133	NA
ENSG00000259377	1.22785	0.0995187	0.429318	0.310431	NA
ENSG00000198838	0.244496	-0.0114534	0.465421	0.815436	NA
ENSG00000259563	0.328393	0.0327698	0.468378	0.514411	NA
ENSG00000260469	0.332162	-0.0124871	0.459518	0.816723	NA
ENSG00000259274	1.94033	0.0436357	0.393854	0.658732	NA
ENSG00000259513	0.157219	0.0099595	0.465282	0.839124	NA
ENSG00000259561	1.45118	0.263312	0.573576	0.0314932	NA
ENSG00000188095	0.732474	-0.0529696	0.447829	0.457567	NA
ENSG00000250021	0.571687	0.0253436	0.431787	0.736497	NA
ENSG00000259677	0.15957	-0.000746272	0.464853	0.987856	NA
ENSG00000264796	0.162954	0.0203784	0.466214	0.680643	NA
ENSG00000252995	0.162954	0.0203784	0.466214	0.680643	NA
ENSG00000259548	2.30959	0.121121	0.40036	0.29736	NA
ENSG00000288604	0.236427	-0.0116395	0.465008	0.813799	NA
ENSG00000140379	0.248071	0.010421	0.464096	0.83507	NA
ENSG00000275332	0.495	-0.0557742	0.445214	0.450473	NA
ENSG00000103710	0.321705	-0.000895	0.459736	0.986559	NA
ENSG00000278737	1.46787	-0.00252164	0.389717	0.97924	NA
ENSG00000138615	0.821011	0.0979326	0.450958	0.260409	NA
ENSG00000286973	0.162912	-0.000745807	0.464853	0.987863	NA
ENSG00000261634	0.984721	-0.00205898	0.408086	0.981245	NA
ENSG00000207119	1.71001	0.0208333	0.4085	0.813691	NA
ENSG00000259215	3.39742	0.202695	0.471908	0.104006	NA
ENSG00000259398	0.255999	-0.0236098	0.465134	0.64288	NA
ENSG00000259712	0.400616	0.00996334	0.465269	0.839098	NA
ENSG00000242327	0.171417	-0.0114536	0.465421	0.815434	NA
ENSG00000259577	1.34654	-0.167212	0.485353	0.109564	NA
ENSG00000221052	0.242948	-0.028219	0.467462	0.572123	NA
ENSG00000231169	0.16008	-0.000745296	0.464853	0.987871	NA
ENSG00000259935	0.962152	-0.002182	0.426337	0.977367	NA
ENSG00000287500	2.83843	0.0171954	0.365545	0.873194	NA
ENSG00000259203	0.327404	0.000222941	0.464006	0.996422	NA
ENSG00000259612	1.33736	-0.0620667	0.394155	0.544065	NA
ENSG00000279970	4.23352	-0.0061501	0.327385	0.958986	NA
ENSG00000259182	0.402457	0.036616	0.461412	0.51865	NA
ENSG00000286733	4.53154	-0.038005	0.323395	0.755641	NA
ENSG00000252614	2.20714	0.0561642	0.378461	0.601125	NA
ENSG00000276533	0.840195	-0.0688682	0.429826	0.429499	NA
ENSG00000274765	1.22755	0.0219512	0.388622	0.823434	NA
ENSG00000259396	0.325401	0.0199728	0.459993	0.713537	NA
ENSG00000137825	2.58541	-0.157417	0.430532	0.186453	NA
ENSG00000259838	1.33379	-0.0481988	0.384622	0.641677	NA
ENSG00000260926	2.62267	-0.0276046	0.364137	0.800103	NA
ENSG00000259448	1.87603	-0.0239627	0.359025	0.828453	NA
ENSG00000279235	1.0602	-0.0272329	0.403951	0.765987	NA
ENSG00000140285	1.06617	0.0156486	0.390248	0.872028	NA
ENSG00000259644	1.74911	0.0171861	0.392564	0.858148	NA
ENSG00000260174	0.426784	-0.0500578	0.463348	0.39907	NA
ENSG00000185518	1.44518	-0.067846	0.407957	0.487226	NA
ENSG00000169783	3.51127	-0.00379819	0.351953	0.973	NA
ENSG00000140511	1.56422	-0.0276015	0.390252	0.778627	NA
ENSG00000157766	0.156755	-0.0114536	0.465421	0.815434	NA
ENSG00000270127	3.98608	-0.0648582	0.338901	0.593189	NA
ENSG00000251819	0.610421	-0.035074	0.455783	0.562785	NA
ENSG00000259205	2.75023	0.125852	0.382684	0.30513	NA
ENSG00000200095	0.652621	0.067836	0.451477	0.36046	NA
ENSG00000259437	0.170888	-0.000745807	0.464853	0.987863	NA
ENSG00000259347	2.04853	0.197545	0.490975	0.0909151	NA
ENSG00000140470	3.92228	0.0638232	0.334462	0.601924	NA
ENSG00000212306	0.1539	-0.000745307	0.464853	0.987871	NA
ENSG00000154227	0.813123	0.0251289	0.411503	0.773349	NA
ENSG00000287061	0.15957	-0.000746272	0.464853	0.987856	NA
ENSG00000259704	0.601122	-0.0332705	0.43333	0.660239	NA
ENSG00000182511	0.733242	-0.00234723	0.422785	0.976331	NA
ENSG00000259462	0.319327	-0.0121973	0.460171	0.819114	NA
ENSG00000259442	0.322524	0.0203778	0.466214	0.680652	NA
ENSG00000243568	0.345159	-0.0359412	0.455212	0.557305	NA
ENSG00000260173	0.349265	-0.028892	0.461722	0.597067	NA
ENSG00000261460	0.491062	-0.00106034	0.454542	0.985206	NA
ENSG00000260729	0.245632	0.0103587	0.464254	0.835613	NA
ENSG00000275527	1.64212	-0.0943737	0.415878	0.355338	NA
ENSG00000260919	0.648704	-0.00200592	0.430243	0.978497	NA
ENSG00000273540	1.23301	0.0340211	0.405981	0.709728	NA
ENSG00000260602	0.161262	0.00995898	0.465282	0.839133	NA
ENSG00000178997	4.4236	0.0600841	0.340673	0.61739	NA
ENSG00000259277	0.166231	0.00995898	0.465282	0.839133	NA
ENSG00000259299	0.255219	-0.000793967	0.463154	0.987431	NA
ENSG00000034053	0.521148	-0.00167372	0.438057	0.980706	NA
ENSG00000259352	0.1539	-0.000745307	0.464853	0.987871	NA
ENSG00000140279	0.516534	-0.0359766	0.449234	0.583342	NA
ENSG00000261635	0.41336	-0.0192556	0.449251	0.757915	NA
ENSG00000261315	0.580239	-0.00168765	0.437705	0.980613	NA
ENSG00000260144	2.98648	-0.0088939	0.338284	0.939223	NA
ENSG00000259783	0.577033	-0.0252434	0.420454	0.758826	NA
ENSG00000260672	0.577129	-0.00201667	0.42999	0.978429	NA
ENSG00000215186	1.06837	-0.0460301	0.419246	0.595247	NA
ENSG00000175202	1.52473	0.110466	0.427581	0.282962	NA
ENSG00000260898	0.40192	-0.0236775	0.443716	0.724117	NA
ENSG00000286872	0.509589	0.0468144	0.4457	0.508847	NA
ENSG00000136404	1.22631	0.0323458	0.422371	0.693878	NA
ENSG00000271725	1.15018	0.0364469	0.386916	0.717623	NA
ENSG00000188869	3.00078	0.120225	0.382142	0.321812	NA
ENSG00000273920	1.21315	-0.00211411	0.40249	0.981377	NA
ENSG00000284709	1.09751	-0.0280343	0.398368	0.766462	NA
ENSG00000225193	2.6876	0.0567938	0.368127	0.609969	NA
ENSG00000284626	0.433383	0.0139435	0.455896	0.806231	NA
ENSG00000213471	2.27829	0.102824	0.39363	0.362952	NA
ENSG00000261147	0.174505	-0.000746309	0.464853	0.987855	NA
ENSG00000228998	0.556839	-0.0261182	0.440261	0.708491	NA
ENSG00000275345	0.990908	-0.0773277	0.439547	0.361963	NA
ENSG00000259553	1.2816	-0.00247919	0.420044	0.975513	NA
ENSG00000275449	0.175017	-0.0114536	0.465421	0.815434	NA
ENSG00000248472	0.240552	-0.0114544	0.465421	0.815421	NA
ENSG00000259967	0.425954	0.0278112	0.458851	0.623555	NA
ENSG00000202542	0.243442	-0.0101907	0.464926	0.836448	NA
ENSG00000166147	3.25776	-0.0498313	0.354655	0.664234	NA
ENSG00000273925	0.151319	-0.000745312	0.464853	0.987871	NA
ENSG00000259469	0.337827	0.0152588	0.451166	0.801121	NA
ENSG00000261072	0.273606	-0.0232838	0.466665	0.638964	NA
ENSG00000275417	0.590224	-0.000262624	0.441952	0.996848	NA
ENSG00000265871	0.508852	0.0135929	0.434088	0.851182	NA
ENSG00000273691	0.401496	0.0444778	0.46282	0.442533	NA
ENSG00000276376	1.14328	0.0313896	0.395478	0.744203	NA
ENSG00000259262	0.317551	0.0117923	0.460742	0.82343	NA
ENSG00000259314	0.7412	0.0104539	0.436423	0.882382	NA
ENSG00000259746	0.682644	-0.0796605	0.45221	0.310071	NA
ENSG00000183476	0.725707	-0.0787775	0.461654	0.275287	NA
ENSG00000104059	0.166231	0.00995898	0.465282	0.839133	NA
ENSG00000230778	3.14304	0.0029932	0.342541	0.979284	NA
ENSG00000214433	0.509616	-0.0598353	0.443753	0.432113	NA
ENSG00000280362	0.745796	0.0299007	0.434104	0.688446	NA
ENSG00000137766	1.66265	-0.0557714	0.391162	0.585407	NA
ENSG00000172349	2.80727	-0.128396	0.413855	0.260967	NA
ENSG00000140254	0.579391	-0.041924	0.449988	0.528819	NA
ENSG00000157890	0.397699	-0.0299947	0.450294	0.636748	NA
ENSG00000214575	1.67195	0.0641958	0.414209	0.493479	NA
ENSG00000166069	0.431883	-0.0200954	0.449203	0.748289	NA
ENSG00000277602	1.73013	-0.115138	0.398415	0.316876	NA
ENSG00000140986	0.422318	0.00820167	0.454575	0.886381	NA
ENSG00000261641	0.23546	0.00995969	0.465282	0.839121	NA
ENSG00000261532	0.261524	-0.0239321	0.464834	0.640306	NA
ENSG00000206168	0.322946	0.0119076	0.460471	0.822477	NA
ENSG00000260803	0.846077	-0.0306978	0.425742	0.700852	NA
ENSG00000262482	0.325889	0.0113573	0.459793	0.832075	NA
ENSG00000261713	0.240604	0.0102291	0.464585	0.836747	NA
ENSG00000268836	0.568971	-0.000628184	0.421706	0.993716	NA
ENSG00000260646	0.935042	0.0171908	0.421267	0.831571	NA
ENSG00000179580	0.796667	0.0899981	0.455878	0.265324	NA
ENSG00000260394	0.429713	0.0382594	0.460538	0.508313	NA
ENSG00000280231	2.69117	0.194123	0.443259	0.131985	NA
ENSG00000233614	0.168235	-0.0114541	0.465421	0.815425	NA
ENSG00000005513	0.175896	-0.000745599	0.464853	0.987867	NA
ENSG00000233024	2.84215	0.160053	0.439521	0.172788	NA
ENSG00000259933	1.15885	0.013673	0.397951	0.883482	NA
ENSG00000242173	1.82993	-0.113053	0.416206	0.296163	NA
ENSG00000279441	0.317069	-0.000882914	0.460145	0.986659	NA
ENSG00000278434	1.17671	0.076124	0.42445	0.409343	NA
ENSG00000275056	2.70427	0.277492	0.541309	0.0439355	NA
ENSG00000280062	0.243285	-0.0282416	0.467466	0.571824	NA
ENSG00000259780	4.45676	-0.110934	0.352089	0.381044	NA
ENSG00000267077	1.61653	-0.109804	0.426472	0.28683	NA
ENSG00000260723	0.264594	-0.0232832	0.466665	0.638972	NA
ENSG00000263257	1.62711	0.155809	0.453747	0.16055	NA
ENSG00000260342	0.659649	0.0499729	0.443915	0.493359	NA
ENSG00000261430	0.723408	-0.00091442	0.414195	0.991332	NA
ENSG00000260550	0.406309	-0.0176167	0.449095	0.777631	NA
ENSG00000261691	0.238595	-0.0116731	0.464932	0.813508	NA
ENSG00000287522	0.16246	-0.000745599	0.464853	0.987867	NA
ENSG00000275927	0.159223	-0.0114536	0.465421	0.815434	NA
ENSG00000260017	0.409989	-0.0197736	0.449722	0.750546	NA
ENSG00000241641	0.170888	-0.000745807	0.464853	0.987863	NA
ENSG00000260790	0.403124	-0.0176612	0.449045	0.777232	NA
ENSG00000219027	3.38232	-0.112949	0.354562	0.372003	NA
ENSG00000182601	0.175017	-0.0114536	0.465421	0.815434	NA
ENSG00000183971	1.52287	0.0614917	0.400328	0.536598	NA
ENSG00000260592	0.239354	-0.00074646	0.464853	0.987853	NA
ENSG00000228071	0.343573	-0.0150762	0.459415	0.780989	NA
ENSG00000260601	0.324277	0.031942	0.455375	0.59559	NA
ENSG00000260071	0.415171	0.0278259	0.458676	0.624218	NA
ENSG00000260316	0.814103	0.0403008	0.435611	0.594638	NA
ENSG00000287121	0.238614	0.0203787	0.466214	0.68064	NA
ENSG00000127588	2.92975	0.119551	0.3715	0.334974	NA
ENSG00000287809	1.22313	-0.0600231	0.407299	0.531716	NA
ENSG00000287739	0.324174	0.015488	0.452672	0.794525	NA
ENSG00000261819	0.256131	0.00945576	0.464799	0.848238	NA
ENSG00000285952	0.1575	-0.000745301	0.464853	0.987871	NA
ENSG00000262267	1.18922	-0.0454024	0.390676	0.651487	NA
ENSG00000260735	3.55798	0.00698581	0.336901	0.952393	NA
ENSG00000263307	1.00569	-0.0382005	0.420362	0.650813	NA
ENSG00000257838	0.395237	-0.0364235	0.453361	0.561454	NA
ENSG00000103375	0.163702	-0.000745599	0.464853	0.987867	NA
ENSG00000103522	0.819765	0.0276525	0.428549	0.721931	NA
ENSG00000263033	3.84419	-0.00451431	0.339686	0.968999	NA
ENSG00000282034	0.39644	0.0152209	0.449354	0.805818	NA
ENSG00000279410	0.401507	-0.0195356	0.45011	0.752224	NA
ENSG00000184471	0.163702	-0.000745599	0.464853	0.987867	NA
ENSG00000260568	0.168347	-0.0114541	0.465421	0.815425	NA
ENSG00000281348	0.346114	0.0122667	0.459633	0.819536	NA
ENSG00000261617	0.338468	-0.00150885	0.449383	0.980298	NA
ENSG00000263326	0.576504	-0.00109174	0.421766	0.989074	NA
ENSG00000261736	0.324788	-0.0282187	0.467462	0.572126	NA
ENSG00000260934	0.414487	-0.00155401	0.441029	0.981535	NA
ENSG00000266994	0.598074	0.0230591	0.438991	0.742713	NA
ENSG00000278389	0.590917	-0.00168832	0.437689	0.980608	NA
ENSG00000260611	2.11104	-0.0532105	0.386324	0.608089	NA
ENSG00000261752	0.260214	-0.0123424	0.463478	0.807722	NA
ENSG00000282924	0.32587	-0.0211129	0.466409	0.669541	NA
ENSG00000260518	1.71784	-0.00590998	0.395266	0.950024	NA
ENSG00000261461	1.49108	0.104281	0.418913	0.316858	NA
ENSG00000260141	1.55714	0.0134827	0.376262	0.896097	NA
ENSG00000183632	0.313018	0.0238189	0.462341	0.654235	NA
ENSG00000259856	1.03398	0.0628675	0.425698	0.472592	NA
ENSG00000261800	2.03032	0.123781	0.431728	0.24396	NA
ENSG00000261523	0.237743	0.0198962	0.466166	0.687583	NA
ENSG00000261350	1.63377	0.228009	0.544911	0.0448724	NA
ENSG00000260281	0.644194	-0.00210978	0.427909	0.97783	NA
ENSG00000261457	0.166231	0.00995898	0.465282	0.839133	NA
ENSG00000183921	0.742441	0.0198812	0.418153	0.810518	NA
ENSG00000287905	0.510107	-0.0350835	0.448638	0.593928	NA
ENSG00000257264	0.759428	0.0468994	0.434604	0.547564	NA
ENSG00000260781	0.162572	-0.000745599	0.464853	0.987867	NA
ENSG00000280376	0.240206	-0.0210917	0.466407	0.669843	NA
ENSG00000261427	0.734783	-0.0286156	0.436929	0.6931	NA
ENSG00000276867	1.39597	0.124335	0.455651	0.19778	NA
ENSG00000258354	0.241933	0.0273483	0.467215	0.584153	NA
ENSG00000287448	0.318918	0.032981	0.463268	0.544126	NA
ENSG00000280067	0.331234	0.0324904	0.454942	0.592031	NA
ENSG00000260809	0.158379	0.0099595	0.465282	0.839124	NA
ENSG00000260158	0.977832	0.0550504	0.429564	0.507959	NA
ENSG00000261620	1.08293	-0.00607135	0.386862	0.950751	NA
ENSG00000260854	1.06037	-0.0344275	0.427541	0.664924	NA
ENSG00000261239	0.435154	-0.0661473	0.454109	0.357095	NA
ENSG00000261131	1.27617	-0.080582	0.428172	0.380616	NA
ENSG00000279620	0.242739	0.0203781	0.466214	0.680647	NA
ENSG00000261231	0.185824	-0.0114541	0.465421	0.815425	NA
ENSG00000260318	1.37752	0.0689746	0.411658	0.473653	NA
ENSG00000261393	0.242607	-0.0118241	0.464601	0.812189	NA
ENSG00000257527	0.165439	0.0206134	0.466238	0.677274	NA
ENSG00000174992	2.90992	-0.129523	0.396194	0.280495	NA
ENSG00000260963	0.185295	-0.000746334	0.464853	0.987855	NA
ENSG00000224712	0.849432	0.0285435	0.430639	0.709212	NA
ENSG00000275494	3.35588	0.0602002	0.350323	0.60874	NA
ENSG00000260277	0.334086	0.0146987	0.451261	0.80787	NA
ENSG00000169181	0.322081	0.0315379	0.45518	0.600593	NA
ENSG00000279780	0.995324	-0.0602229	0.423269	0.494042	NA
ENSG00000279747	0.664127	0.0393005	0.439457	0.590493	NA
ENSG00000087245	0.417565	-0.0390958	0.461033	0.497985	NA
ENSG00000249231	0.775159	0.0217313	0.441183	0.751262	NA
ENSG00000259918	1.94776	0.13906	0.430638	0.215949	NA
ENSG00000261357	0.405562	0.0161199	0.448991	0.795776	NA
ENSG00000261210	1.44454	0.0836946	0.433106	0.355278	NA
ENSG00000102970	1.66331	-0.0437906	0.402671	0.643791	NA
ENSG00000260600	0.180429	-0.0114541	0.465421	0.815425	NA
ENSG00000260658	0.650695	0.022287	0.437319	0.754474	NA
ENSG00000283304	0.250164	-0.000746101	0.464853	0.987858	NA
ENSG00000228201	2.73664	0.0215414	0.374481	0.836658	NA
ENSG00000258122	2.72331	0.0323487	0.349645	0.777436	NA
ENSG00000256812	0.170888	-0.000745807	0.464853	0.987863	NA
ENSG00000277304	0.637171	0.0252295	0.452594	0.678773	NA
ENSG00000260782	1.65614	-0.0913838	0.419769	0.358202	NA
ENSG00000270165	1.61825	-0.0258936	0.385107	0.796344	NA
ENSG00000257391	0.172961	-0.0114541	0.465421	0.815425	NA
ENSG00000260345	1.321	0.092463	0.420005	0.353804	NA
ENSG00000261502	1.13398	0.0476354	0.409632	0.604716	NA
ENSG00000261396	2.81579	-0.278423	0.493674	0.0595826	NA
ENSG00000103460	4.36983	-0.0327038	0.343336	0.778792	NA
ENSG00000261260	0.327064	0.0247967	0.461833	0.644608	NA
ENSG00000180209	0.966243	0.116237	0.455045	0.212078	NA
ENSG00000260668	0.411517	-0.00236261	0.438447	0.972665	NA
ENSG00000249961	2.22683	0.0977784	0.396432	0.376759	NA
ENSG00000260894	2.35988	0.00649645	0.381698	0.948531	NA
ENSG00000172137	1.46205	-0.109994	0.434316	0.270842	NA
ENSG00000167261	0.236539	-0.0116429	0.465	0.813769	NA
ENSG00000244485	4.66276	-0.0598997	0.341181	0.618003	NA
ENSG00000118557	0.250569	0.0104845	0.463935	0.834517	NA
ENSG00000260922	0.169092	-0.000745807	0.464853	0.987863	NA
ENSG00000259945	0.747452	0.0656814	0.459409	0.334759	NA
ENSG00000261602	0.662221	0.0266462	0.430499	0.727016	NA
ENSG00000152910	0.240664	-0.0114544	0.465421	0.815421	NA
ENSG00000261764	0.186353	-0.0232834	0.466665	0.638969	NA
ENSG00000260714	1.75464	-0.0920856	0.415199	0.364964	NA
ENSG00000287946	0.267448	-0.0297934	0.467775	0.551616	NA
ENSG00000259846	0.1539	-0.000745307	0.464853	0.987871	NA
ENSG00000268754	0.484499	-0.0233127	0.443909	0.727452	NA
ENSG00000270313	0.24933	-0.0222091	0.465229	0.660724	NA
ENSG00000261997	2.23543	-0.004511	0.375133	0.96521	NA
ENSG00000234337	2.87925	-0.120678	0.385137	0.317142	NA
ENSG00000176692	0.174505	-0.000746309	0.464853	0.987855	NA
ENSG00000279591	0.180429	-0.0114541	0.465421	0.815425	NA
ENSG00000205078	2.24622	-0.0213935	0.368475	0.841344	NA
ENSG00000277214	0.960585	0.0331597	0.420162	0.691604	NA
ENSG00000279622	1.86525	0.317546	0.63592	0.0152372	NA
ENSG00000283423	0.532042	-0.0627505	0.465768	0.314632	NA
ENSG00000260737	0.812901	0.0225039	0.419182	0.785322	NA
ENSG00000260859	0.171626	0.00995898	0.465282	0.839133	NA
ENSG00000270020	3.75114	0.0641306	0.36425	0.573466	NA
ENSG00000276822	0.160456	0.0201387	0.46619	0.684089	NA
ENSG00000103175	0.744556	0.0147049	0.410602	0.865366	NA
ENSG00000260121	3.00997	0.0273611	0.33986	0.815163	NA
ENSG00000280278	1.38626	-7.25609e-05	0.398972	0.999373	NA
ENSG00000261386	3.41948	-0.0204922	0.324647	0.865194	NA
ENSG00000260161	0.965756	-0.0402121	0.420854	0.634226	NA
ENSG00000260788	2.64344	0.01342	0.358271	0.903123	NA
ENSG00000260177	1.22859	-0.0536636	0.395281	0.591642	NA
ENSG00000260498	1.65713	0.1433	0.46156	0.162663	NA
ENSG00000261218	0.161262	0.00995898	0.465282	0.839133	NA
ENSG00000277504	1.23004	0.0488345	0.410295	0.595338	NA
ENSG00000179219	0.743014	0.0156056	0.409287	0.858475	NA
ENSG00000269667	0.255254	-0.0312658	0.466145	0.545253	NA
ENSG00000278214	0.236922	0.0101334	0.464831	0.837589	NA
ENSG00000140968	0.39922	0.0267846	0.459624	0.631596	NA
ENSG00000261029	0.263535	-0.000746126	0.464853	0.987858	NA
ENSG00000261175	0.160767	-0.0114541	0.465421	0.815425	NA
ENSG00000154118	0.403365	-0.0376716	0.461755	0.506796	NA
ENSG00000260166	4.42244	0.0270424	0.325429	0.822961	NA
ENSG00000260443	2.47964	-0.0476163	0.367509	0.66544	NA
ENSG00000224888	1.33846	-0.0588865	0.409141	0.534605	NA
ENSG00000287161	0.174272	-0.0222228	0.466532	0.653822	NA
ENSG00000261744	1.64517	0.0237034	0.40991	0.787535	NA
ENSG00000124391	0.6654	-0.00178413	0.43538	0.979961	NA
ENSG00000270006	3.74967	0.0400053	0.33329	0.738607	NA
ENSG00000182376	0.334586	-0.0140331	0.459994	0.793679	NA
ENSG00000269826	1.63984	-0.0269399	0.374106	0.797683	NA
ENSG00000168748	0.39175	-0.0280619	0.459707	0.616626	NA
ENSG00000168367	0.170888	-0.000745807	0.464853	0.987863	NA
ENSG00000276393	0.174125	0.00995898	0.465282	0.839133	NA
ENSG00000006210	0.762461	-0.0247998	0.442102	0.716852	NA
ENSG00000259999	0.349872	0.0125471	0.458988	0.817265	NA
ENSG00000266801	2.01793	0.0355425	0.365765	0.744823	NA
ENSG00000250514	1.52198	-0.00649423	0.390118	0.946506	NA
ENSG00000245768	3.80775	0.187041	0.437239	0.143531	NA
ENSG00000260417	3.35674	-0.152979	0.463971	0.149241	NA
ENSG00000287885	1.69024	-0.0339796	0.386491	0.735641	NA
ENSG00000276337	1.07521	-0.029128	0.410363	0.741754	NA
ENSG00000259995	2.83599	0.0932874	0.368449	0.431326	NA
ENSG00000259952	0.34666	-0.000924678	0.458797	0.986305	NA
ENSG00000188038	0.337442	0.0250088	0.461313	0.644534	NA
ENSG00000184860	1.37413	-0.133685	0.464446	0.16787	NA
ENSG00000244378	0.821176	-0.0211603	0.425422	0.788123	NA
ENSG00000276571	2.04965	0.024819	0.361938	0.820848	NA
ENSG00000259804	3.63264	0.0235943	0.325691	0.844901	NA
ENSG00000205022	1.73743	0.0829675	0.399667	0.43059	NA
ENSG00000268388	0.151319	-0.000745312	0.464853	0.987871	NA
ENSG00000285848	0.476382	-0.00136403	0.445969	0.982892	NA
ENSG00000279206	0.509658	-0.00229168	0.43597	0.974119	NA
ENSG00000287125	0.249402	-0.0120242	0.464163	0.810456	NA
ENSG00000261697	0.409898	-0.000534768	0.446697	0.993235	NA
ENSG00000261173	1.57271	-0.104053	0.415034	0.324616	NA
ENSG00000259881	0.347466	-0.0144468	0.45918	0.79035	NA
ENSG00000103241	1.91866	-0.150759	0.416082	0.212948	NA
ENSG00000261390	0.590564	-0.00202696	0.429778	0.978359	NA
ENSG00000260064	0.413029	0.0162673	0.448687	0.794725	NA
ENSG00000287694	0.849932	-0.0712612	0.441952	0.38041	NA
ENSG00000254852	1.63314	-0.106549	0.416135	0.315014	NA
ENSG00000261310	0.665029	-0.000421885	0.434155	0.995314	NA
ENSG00000260573	3.7874	0.157801	0.400138	0.215724	NA
ENSG00000266124	0.243805	-0.0210917	0.466407	0.669843	NA
ENSG00000266235	1.0773	-0.0601446	0.408775	0.528012	NA
ENSG00000278739	0.441424	-0.0398984	0.452724	0.53351	NA
ENSG00000278700	1.7121	0.0764866	0.403814	0.452433	NA
ENSG00000265386	1.46726	-0.0161075	0.39776	0.863295	NA
ENSG00000266643	0.173742	-0.0114541	0.465421	0.815425	NA
ENSG00000200059	2.62954	-0.0603744	0.369905	0.587608	NA
ENSG00000238964	0.174505	-0.000746309	0.464853	0.987855	NA
ENSG00000265462	0.494262	-0.0851783	0.460853	0.260071	NA
ENSG00000252101	0.161262	0.00995898	0.465282	0.839133	NA
ENSG00000283416	1.43677	-0.0754835	0.422154	0.417922	NA
ENSG00000278598	0.252746	-0.0114544	0.465421	0.815421	NA
ENSG00000266307	0.257373	0.0102117	0.463068	0.840877	NA
ENSG00000252311	3.29494	0.0532632	0.373697	0.624222	NA
ENSG00000207525	1.21191	0.0633358	0.41624	0.493608	NA
ENSG00000274367	1.32841	0.0189438	0.395409	0.841811	NA
ENSG00000262362	0.253257	-0.0120864	0.464027	0.809923	NA
ENSG00000213937	2.98053	-0.204667	0.462533	0.109605	NA
ENSG00000205890	2.96792	-0.136775	0.394323	0.264927	NA
ENSG00000262370	0.503386	-0.0860174	0.460951	0.257452	NA
ENSG00000130182	0.493411	-0.0322599	0.457798	0.580847	NA
ENSG00000263011	3.73229	0.108099	0.376402	0.366867	NA
ENSG00000228146	0.252217	-0.000746483	0.464853	0.987852	NA
ENSG00000168124	0.16008	-0.000745296	0.464853	0.987871	NA
ENSG00000279330	1.82961	0.0148876	0.376228	0.885436	NA
ENSG00000168158	0.657193	0.0154468	0.409915	0.859336	NA
ENSG00000232196	0.174505	-0.000746309	0.464853	0.987855	NA
ENSG00000240311	0.319409	-0.0121992	0.460167	0.819098	NA
ENSG00000167984	3.91168	0.00865761	0.333283	0.941545	NA
ENSG00000262312	1.95896	0.0550089	0.374737	0.612607	NA
ENSG00000261938	0.253484	0.00995868	0.465282	0.839137	NA
ENSG00000276754	0.425074	0.0134529	0.456962	0.810053	NA
ENSG00000263105	3.46251	0.0306246	0.333711	0.7969	NA
ENSG00000185739	1.58588	-0.231855	0.523445	0.0584905	NA
ENSG00000262686	0.992304	-0.00404657	0.387474	0.967055	NA
ENSG00000277170	2.62794	-0.146863	0.401169	0.235837	NA
ENSG00000277440	0.418616	-0.0239201	0.441797	0.726766	NA
ENSG00000206755	0.237958	0.00995969	0.465282	0.839121	NA
ENSG00000281991	0.743623	-0.05326	0.444491	0.469156	NA
ENSG00000280211	2.31466	0.0280923	0.348751	0.805983	NA
ENSG00000274848	0.36137	-0.0305296	0.467931	0.542167	NA
ENSG00000274678	2.40044	-0.0441171	0.355578	0.698166	NA
ENSG00000262721	0.175367	0.00995898	0.465282	0.839133	NA
ENSG00000211591	0.329569	0.0155691	0.452507	0.793923	NA
ENSG00000275263	3.05917	-0.0590222	0.351877	0.613847	NA
ENSG00000279196	1.06709	0.0338846	0.396135	0.724737	NA
ENSG00000232748	0.163317	0.0099595	0.465282	0.839124	NA
ENSG00000260304	0.328554	-0.0011646	0.451482	0.984389	NA
ENSG00000260060	1.4989	-0.0222282	0.368703	0.835197	NA
ENSG00000261359	1.31736	-0.0032294	0.410735	0.970096	NA
ENSG00000177238	0.83913	-0.156828	0.492348	0.102969	NA
ENSG00000103310	0.416134	-0.0640791	0.460538	0.336476	NA
ENSG00000175311	0.336461	-0.0339779	0.46874	0.499131	NA
ENSG00000158482	0.491415	-0.0028464	0.429114	0.969791	NA
ENSG00000267070	0.932929	0.110296	0.462876	0.201917	NA
ENSG00000285567	1.90641	0.0530761	0.382036	0.614828	NA
ENSG00000205364	0.163317	0.0099595	0.465282	0.839124	NA
ENSG00000205361	3.99403	0.0551744	0.35921	0.628684	NA
ENSG00000261302	2.18453	-0.00741264	0.362651	0.945505	NA
ENSG00000207248	0.17363	-0.0114541	0.465421	0.815425	NA
ENSG00000207042	0.16873	0.00995898	0.465282	0.839133	NA
ENSG00000260395	0.342794	-0.000910749	0.459238	0.986424	NA
ENSG00000275445	1.20328	0.0557103	0.422927	0.522001	NA
ENSG00000248124	0.661851	0.0169499	0.432514	0.818337	NA
ENSG00000260452	0.396122	0.0477133	0.456096	0.455399	NA
ENSG00000271623	0.242681	0.00962628	0.464	0.847537	NA
ENSG00000261832	0.345542	-0.00119668	0.450578	0.984141	NA
ENSG00000233232	1.96511	0.0413367	0.374008	0.698698	NA
ENSG00000197272	0.349159	-0.00092846	0.458675	0.986273	NA
ENSG00000271495	0.156481	-0.000745302	0.464853	0.987871	NA
ENSG00000275441	3.59949	0.0839734	0.370845	0.468126	NA
ENSG00000278665	0.348992	-0.000938401	0.45836	0.98619	NA
ENSG00000285020	1.12733	-0.0595003	0.409241	0.530798	NA
ENSG00000270424	0.321647	-0.0254369	0.462044	0.635792	NA
ENSG00000240634	1.09721	-0.0920169	0.441913	0.302471	NA
ENSG00000252461	1.78508	-0.12078	0.459249	0.195204	NA
ENSG00000260908	1.04423	0.0238637	0.407129	0.789641	NA
ENSG00000103472	1.47402	0.0312311	0.409542	0.726038	NA
ENSG00000279106	0.261757	-0.000746499	0.464853	0.987852	NA
ENSG00000259807	0.165439	0.0206134	0.466238	0.677274	NA
ENSG00000277999	0.417091	0.0293111	0.449339	0.647317	NA
ENSG00000198106	0.483041	0.0758649	0.450569	0.330165	NA
ENSG00000257691	0.242948	-0.028219	0.467462	0.572123	NA
ENSG00000284649	0.237004	0.0101356	0.464825	0.83757	NA
ENSG00000288632	3.37605	-0.125751	0.370998	0.317011	NA
ENSG00000274904	2.45792	0.164884	0.430695	0.175753	NA
ENSG00000261367	0.174505	-0.000746309	0.464853	0.987855	NA
ENSG00000275371	0.16008	-0.000745296	0.464853	0.987871	NA
ENSG00000261416	0.171626	0.00995898	0.465282	0.839133	NA
ENSG00000169627	2.55942	-0.108365	0.400033	0.335284	NA
ENSG00000258130	1.24726	0.0242192	0.40959	0.783584	NA
ENSG00000261444	0.343597	-0.000746291	0.464853	0.987855	NA
ENSG00000273724	1.76535	0.116147	0.431475	0.261471	NA
ENSG00000102879	0.83579	0.0157653	0.419978	0.84655	NA
ENSG00000198848	0.256089	-0.0122185	0.463743	0.808784	NA
ENSG00000260456	2.96258	0.0358228	0.355903	0.750629	NA
ENSG00000174990	0.174159	-0.0222125	0.466531	0.653966	NA
ENSG00000069764	3.54447	0.0234045	0.334187	0.843295	NA
ENSG00000185615	2.55044	-0.0149632	0.34704	0.895706	NA
ENSG00000159387	3.35342	0.0895623	0.369196	0.445871	NA
ENSG00000140623	0.162078	-0.0211026	0.466408	0.669687	NA
ENSG00000155719	0.489067	0.0367134	0.451475	0.567204	NA
ENSG00000199668	0.446672	0.0141296	0.455497	0.804795	NA
ENSG00000188897	4.6467	-0.104428	0.342226	0.412525	NA
ENSG00000262636	0.25194	-0.000787787	0.46337	0.987486	NA
ENSG00000274505	0.262269	-0.0123958	0.463362	0.807269	NA
ENSG00000260213	1.20705	-0.0285999	0.415743	0.737635	NA
ENSG00000284512	2.1293	0.120181	0.394458	0.307494	NA
ENSG00000261838	0.329999	0.027765	0.467293	0.578622	NA
ENSG00000245059	0.652664	-0.000943595	0.45816	0.986154	NA
ENSG00000252608	0.844577	-0.0849002	0.441108	0.328301	NA
ENSG00000135697	0.50532	0.0391175	0.449671	0.553699	NA
ENSG00000260229	0.155445	-0.000745807	0.464853	0.987863	NA
ENSG00000279294	0.25429	-0.000746486	0.464853	0.987852	NA
ENSG00000279841	0.678921	-0.0468496	0.441817	0.523441	NA
ENSG00000255185	2.63025	0.0122696	0.343613	0.915129	NA
ENSG00000247228	0.505024	-0.0535464	0.462582	0.381349	NA
ENSG00000285710	1.2421	-0.07846	0.412542	0.426044	NA
ENSG00000221066	0.340356	0.0322333	0.454624	0.596054	NA
ENSG00000252122	0.17363	-0.0114541	0.465421	0.815425	NA
ENSG00000261476	2.37515	-0.0624374	0.391772	0.545884	NA
ENSG00000183196	2.98337	-0.0101241	0.327494	0.932562	NA
ENSG00000273971	0.639669	-0.0172547	0.433977	0.812822	NA
ENSG00000259992	0.236922	0.0101334	0.464831	0.837589	NA
ENSG00000276408	0.174505	-0.000746309	0.464853	0.987855	NA
ENSG00000276523	0.812653	0.0127821	0.411618	0.881897	NA
ENSG00000283755	0.410731	0.0298255	0.457903	0.605894	NA
ENSG00000285543	0.151319	-0.000745312	0.464853	0.987871	NA
ENSG00000260198	0.262269	-0.0123958	0.463362	0.807269	NA
ENSG00000272372	1.30285	-0.0388168	0.395113	0.690345	NA
ENSG00000269482	0.401251	-0.0292689	0.460115	0.601125	NA
ENSG00000130656	0.157219	0.0099595	0.465282	0.839124	NA
ENSG00000206172	0.79235	-0.031784	0.42778	0.686917	NA
ENSG00000261864	1.81473	-0.0572147	0.385827	0.584864	NA
ENSG00000262514	0.57229	0.0214717	0.419638	0.794005	NA
ENSG00000240435	0.502035	-0.0253762	0.44129	0.713175	NA
ENSG00000260891	0.995131	-0.0196528	0.401579	0.830681	NA
ENSG00000263276	2.58503	-0.0601943	0.363762	0.595545	NA
ENSG00000261469	0.489481	0.018074	0.447648	0.77591	NA
ENSG00000260441	0.249824	-0.000783777	0.46351	0.987521	NA
ENSG00000252026	0.247326	-0.00077902	0.463677	0.987564	NA
ENSG00000279649	4.13957	-0.0717444	0.337368	0.559078	NA
ENSG00000259797	1.38902	0.0225825	0.390847	0.816663	NA
ENSG00000201164	0.320951	0.0148527	0.452037	0.804099	NA
ENSG00000260018	2.31929	-0.0374505	0.377079	0.721481	NA
ENSG00000260410	0.740901	-0.0573815	0.442952	0.449412	NA
ENSG00000166558	0.559153	0.0212893	0.420084	0.795028	NA
ENSG00000169896	2.71959	0.0965036	0.381557	0.402601	NA
ENSG00000140678	0.24403	-0.0211131	0.466409	0.669538	NA
ENSG00000156886	0.401962	0.0160482	0.44914	0.796289	NA
ENSG00000280132	0.243285	-0.0282416	0.467466	0.571824	NA
ENSG00000140682	3.53	0.134234	0.43175	0.223141	NA
ENSG00000140675	0.239865	-0.000761319	0.464291	0.987724	NA
ENSG00000260740	0.734644	-0.00205805	0.429074	0.978159	NA
ENSG00000261614	0.255142	-0.0290166	0.467617	0.561683	NA
ENSG00000260010	0.406662	-0.0176541	0.449087	0.777208	NA
ENSG00000099769	0.403235	0.0341541	0.452784	0.585366	NA
ENSG00000162040	0.159335	-0.0114536	0.465421	0.815434	NA
ENSG00000260156	0.974336	0.0228996	0.417153	0.784732	NA
ENSG00000214353	0.256327	-0.000745602	0.464853	0.987867	NA
ENSG00000153060	4.45574	0.0332697	0.354068	0.768598	NA
ENSG00000166676	0.165493	-0.000745807	0.464853	0.987863	NA
ENSG00000259782	1.1411	-0.000972258	0.40462	0.991327	NA
ENSG00000275092	1.40511	-0.00613306	0.386347	0.950371	NA
ENSG00000261207	1.40778	-0.0222091	0.389631	0.820602	NA
ENSG00000243445	0.515758	-0.00285036	0.428642	0.96987	NA
ENSG00000238098	1.63045	-0.0335675	0.389208	0.735538	NA
ENSG00000259895	3.28509	-0.0367891	0.332586	0.758739	NA
ENSG00000162068	0.422848	-0.0386079	0.461264	0.501052	NA
ENSG00000261288	0.185295	-0.000746334	0.464853	0.987855	NA
ENSG00000261140	4.62141	0.0732875	0.336035	0.552433	NA
ENSG00000279568	0.418534	-0.0286427	0.459214	0.61252	NA
ENSG00000280402	1.19829	-0.210574	0.53956	0.0472772	NA
ENSG00000279162	1.55613	-0.0222451	0.378549	0.828754	NA
ENSG00000261093	0.665333	-0.0435272	0.440989	0.551414	NA
ENSG00000279057	2.49457	-0.00324614	0.370934	0.975369	NA
ENSG00000262380	0.336992	0.0157486	0.452146	0.792597	NA
ENSG00000263065	2.32231	-0.0294095	0.37068	0.782815	NA
ENSG00000102854	0.682808	-0.0530811	0.436834	0.497928	NA
ENSG00000015413	0.158379	0.0099595	0.465282	0.839124	NA
ENSG00000155714	0.16246	-0.000745599	0.464853	0.987867	NA
ENSG00000166455	0.316198	0.00995982	0.465282	0.839119	NA
ENSG00000103313	4.18879	0.102922	0.360289	0.4025	NA
ENSG00000260249	3.12359	-0.244459	0.469046	0.0825044	NA
ENSG00000167208	2.60457	-0.13936	0.412149	0.239208	NA
ENSG00000270120	4.45079	-0.0900359	0.337339	0.474215	NA
ENSG00000276166	0.66418	-0.00247584	0.426978	0.974186	NA
ENSG00000274816	1.3382	-0.0209976	0.395193	0.82543	NA
ENSG00000279344	0.989251	-0.0535463	0.433482	0.505731	NA
ENSG00000275191	1.85902	0.103878	0.38874	0.366089	NA
ENSG00000280392	1.49212	-0.00158445	0.397315	0.986437	NA
ENSG00000267048	2.21994	-0.0519179	0.378185	0.626854	NA
ENSG00000259006	0.250075	-0.0120439	0.46412	0.810286	NA
ENSG00000222359	0.162935	-0.0114536	0.465421	0.815434	NA
ENSG00000260298	0.248159	0.0277647	0.467293	0.578625	NA
ENSG00000279356	4.58876	0.107792	0.336021	0.404425	NA
ENSG00000202124	0.26639	-0.0114544	0.465421	0.81542	NA
ENSG00000287444	0.155445	-0.000745807	0.464853	0.987863	NA
ENSG00000070915	0.758224	-0.14875	0.492943	0.10382	NA
ENSG00000261114	1.50045	0.141802	0.442159	0.194955	NA
ENSG00000087237	0.25194	-0.000787787	0.46337	0.987486	NA
ENSG00000279019	0.754756	-0.0335285	0.425676	0.67681	NA
ENSG00000279803	1.64209	-0.0911872	0.393364	0.406647	NA
ENSG00000276663	0.159335	-0.0114536	0.465421	0.815434	NA
ENSG00000260038	3.99141	-0.0865931	0.345934	0.482253	NA
ENSG00000157368	0.268193	-0.0232832	0.466665	0.638972	NA
ENSG00000179044	0.317987	-0.00114663	0.452015	0.984525	NA
ENSG00000280163	1.29288	0.0263524	0.404567	0.772318	NA
ENSG00000168676	0.250396	-0.000784345	0.463472	0.98752	NA
ENSG00000159708	2.2918	-0.0078199	0.365661	0.941908	NA
ENSG00000159713	3.13561	-0.0370337	0.362161	0.737918	NA
ENSG00000262332	0.7318	0.0356018	0.426295	0.658128	NA
ENSG00000244257	0.918603	0.025933	0.417482	0.757603	NA
ENSG00000227827	0.627993	-0.0474918	0.450205	0.484948	NA
ENSG00000258429	1.09354	-0.0737452	0.419102	0.43333	NA
ENSG00000157315	0.736713	-0.0680248	0.440552	0.400443	NA
ENSG00000274093	4.61936	0.0687981	0.347708	0.565433	NA
ENSG00000180422	3.43407	-0.153721	0.394924	0.228	NA
ENSG00000129910	4.10806	-0.0339261	0.32897	0.778238	NA
ENSG00000260659	0.243967	-0.000745623	0.464853	0.987866	NA
ENSG00000261253	0.730951	0.0874568	0.459161	0.260413	NA
ENSG00000116176	0.73336	-0.0114046	0.432829	0.876049	NA
ENSG00000277010	1.72379	0.0301413	0.370783	0.777617	NA
ENSG00000261564	0.34274	-0.0114546	0.465421	0.815418	NA
ENSG00000261505	0.159961	-0.000745599	0.464853	0.987867	NA
ENSG00000260425	0.236266	-0.000745614	0.464853	0.987866	NA
ENSG00000206778	0.486544	-0.000180467	0.444709	0.997768	NA
ENSG00000199787	0.244909	-0.0102113	0.464926	0.836126	NA
ENSG00000260487	0.163317	0.0099595	0.465282	0.839124	NA
ENSG00000278922	4.18437	-0.0251492	0.324689	0.835263	NA
ENSG00000260494	0.250147	-0.000781981	0.463562	0.987539	NA
ENSG00000239791	1.92943	-0.142569	0.413444	0.231212	NA
ENSG00000261840	4.65154	-0.03651	0.332352	0.760584	NA
ENSG00000214967	0.160456	0.0201387	0.46619	0.684089	NA
ENSG00000102924	1.95486	-0.0664645	0.396212	0.516496	NA
ENSG00000279249	0.324537	-0.0209481	0.460117	0.700474	NA
ENSG00000102935	1.41667	-0.0671721	0.422628	0.457452	NA
ENSG00000246898	1.54663	-0.00445275	0.390933	0.963143	NA
ENSG00000166546	1.96238	-0.0854381	0.419111	0.382314	NA
ENSG00000261519	0.158025	-0.000745807	0.464853	0.987863	NA
ENSG00000254788	0.24192	-0.000745167	0.464853	0.987874	NA
ENSG00000277978	2.82513	0.24709	0.507535	0.0639482	NA
ENSG00000140932	0.922801	0.0192873	0.397174	0.837572	NA
ENSG00000260650	1.89924	-0.0689481	0.402934	0.491313	NA
ENSG00000140931	0.174654	-0.000745599	0.464853	0.987867	NA
ENSG00000260465	0.649738	-0.0259742	0.438764	0.71389	NA
ENSG00000287965	0.984193	-0.0411451	0.419803	0.629531	NA
ENSG00000133392	3.69534	-0.0851154	0.350152	0.485034	NA
ENSG00000288656	0.5602	-0.0447449	0.450021	0.506316	NA
ENSG00000261656	0.599514	0.0154899	0.450063	0.800895	NA
ENSG00000279901	3.83015	-0.0454629	0.345714	0.697593	NA
ENSG00000215148	0.46876	0.0147517	0.454188	0.800037	NA
ENSG00000007038	1.92695	0.250562	0.557886	0.0383144	NA
ENSG00000153446	1.68572	-0.078326	0.415936	0.41938	NA
ENSG00000275383	2.96369	0.0618671	0.360285	0.59	NA
ENSG00000261395	0.239939	0.0207358	0.465654	0.678463	NA
ENSG00000260798	1.13345	0.00968296	0.419476	0.905248	NA
ENSG00000207493	1.70607	-0.0755129	0.391281	0.478777	NA
ENSG00000070729	0.328662	-0.000913502	0.459159	0.986398	NA
ENSG00000274038	0.668105	-0.0306535	0.432339	0.686037	NA
ENSG00000262020	0.656094	-0.000630178	0.421188	0.99372	NA
ENSG00000183454	0.245674	0.0275997	0.467262	0.580812	NA
ENSG00000256013	0.237958	0.00995969	0.465282	0.839121	NA
ENSG00000260310	0.661797	-0.0423464	0.440227	0.563304	NA
ENSG00000260201	0.151319	-0.000745312	0.464853	0.987871	NA
ENSG00000260762	0.174505	-0.000746309	0.464853	0.987855	NA
ENSG00000283399	0.243667	-0.0102113	0.464926	0.836126	NA
ENSG00000260510	3.50192	-0.0642647	0.353946	0.583375	NA
ENSG00000275908	1.05893	0.0540738	0.405136	0.571704	NA
ENSG00000279357	1.39925	-0.0350474	0.403872	0.70515	NA
ENSG00000243954	0.163317	0.0099595	0.465282	0.839124	NA
ENSG00000260350	3.02781	0.0100812	0.351302	0.92864	NA
ENSG00000261481	0.413626	-0.0299016	0.459609	0.596738	NA
ENSG00000260979	0.174159	-0.0222125	0.466531	0.653966	NA
ENSG00000261692	0.654354	0.0478856	0.444576	0.505499	NA
ENSG00000287351	0.160767	-0.0114541	0.465421	0.815425	NA
ENSG00000252887	0.248159	0.0277647	0.467293	0.578625	NA
ENSG00000276984	2.57839	-0.0596864	0.370549	0.590707	NA
ENSG00000261611	0.247214	-0.000778806	0.463684	0.987566	NA
ENSG00000140835	3.08363	-0.210255	0.452807	0.112061	NA
ENSG00000260015	0.170888	-0.000745807	0.464853	0.987863	NA
ENSG00000252339	0.790301	0.0779089	0.444625	0.343249	NA
ENSG00000260886	4.61284	-0.0624108	0.338797	0.606255	NA
ENSG00000260185	0.174505	-0.000746309	0.464853	0.987855	NA
ENSG00000261513	2.14795	-0.0681402	0.387317	0.522026	NA
ENSG00000260612	1.41949	-0.00300271	0.391906	0.975014	NA
ENSG00000223224	1.24703	-0.001067	0.416867	0.989698	NA
ENSG00000283057	0.913748	-0.119088	0.451183	0.215825	NA
ENSG00000262140	0.15957	-0.000746272	0.464853	0.987856	NA
ENSG00000261291	1.52153	-0.0592347	0.413696	0.522811	NA
ENSG00000261056	2.06724	-0.0898796	0.380326	0.430661	NA
ENSG00000279589	0.160456	0.0201387	0.46619	0.684089	NA
ENSG00000103546	1.01404	-0.14093	0.483077	0.125335	NA
ENSG00000260731	0.265332	-0.012302	0.46497	0.803766	NA
ENSG00000260969	0.570304	-0.0296404	0.434327	0.690272	NA
ENSG00000243101	0.359315	-0.0305301	0.467931	0.54216	NA
ENSG00000280190	0.317949	0.0118457	0.460615	0.822991	NA
ENSG00000260816	0.905421	-0.00319678	0.406946	0.971093	NA
ENSG00000261537	0.172432	-0.000746304	0.464853	0.987855	NA
ENSG00000260479	0.665645	0.0224391	0.435443	0.757036	NA
ENSG00000262097	4.01729	0.607686	0.859787	0.00267537	NA
ENSG00000267072	2.08744	-0.0365111	0.373709	0.731202	NA
ENSG00000134398	0.156481	-0.000745302	0.464853	0.987871	NA
ENSG00000166501	0.320899	0.0119427	0.460389	0.822185	NA
ENSG00000220793	2.05899	0.0353282	0.365833	0.746198	NA
ENSG00000261765	0.654529	-0.0323059	0.427133	0.683891	NA
ENSG00000263232	0.245278	-0.000775565	0.463804	0.987593	NA
ENSG00000257017	0.163317	0.0099595	0.465282	0.839124	NA
ENSG00000172824	2.87386	-0.191094	0.449662	0.129844	NA
ENSG00000280334	0.348813	-0.0235633	0.459474	0.670518	NA
ENSG00000159648	0.162822	-0.0114536	0.465421	0.815434	NA
ENSG00000185338	2.0539	0.0145431	0.375022	0.88859	NA
ENSG00000205832	1.65643	0.0103566	0.378011	0.919412	NA
ENSG00000078328	0.172156	-0.000745599	0.464853	0.987867	NA
ENSG00000260628	0.440643	-0.0325181	0.458963	0.572361	NA
ENSG00000286473	0.497036	0.0517539	0.455319	0.431459	NA
ENSG00000262668	0.318671	-0.0211129	0.466409	0.669541	NA
ENSG00000135702	1.28535	-0.14153	0.467848	0.15361	NA
ENSG00000259803	1.90529	0.0768462	0.387702	0.477974	NA
ENSG00000257950	0.672268	-0.00301275	0.415849	0.971129	NA
ENSG00000227495	2.59251	-0.00825367	0.364041	0.93905	NA
ENSG00000280136	0.801449	0.0562129	0.429287	0.501521	NA
ENSG00000240898	1.4207	-0.0273089	0.401625	0.768275	NA
ENSG00000262503	1.80774	0.0187365	0.375289	0.856961	NA
ENSG00000261996	0.768691	-0.00425943	0.422382	0.957215	NA
ENSG00000108405	0.1799	-0.000746322	0.464853	0.987855	NA
ENSG00000161929	0.522668	-0.0471202	0.449752	0.489654	NA
ENSG00000129204	1.05352	0.0863509	0.44428	0.313785	NA
ENSG00000263272	0.763903	-0.0716617	0.441884	0.378824	NA
ENSG00000262248	4.35326	0.0140477	0.338619	0.904188	NA
ENSG00000263316	0.267448	-0.0297934	0.467775	0.551616	NA
ENSG00000263220	0.174654	-0.000745599	0.464853	0.987867	NA
ENSG00000263165	1.97999	-0.0211156	0.378685	0.837095	NA
ENSG00000234203	1.12999	-0.0423067	0.40507	0.650069	NA
ENSG00000284837	0.249658	-0.0114534	0.465421	0.815437	NA
ENSG00000263219	0.162935	-0.0114536	0.465421	0.815434	NA
ENSG00000261916	1.91547	-0.00397169	0.381761	0.968495	NA
ENSG00000259024	0.94888	0.0619282	0.425788	0.477607	NA
ENSG00000263338	1.3949	0.0166267	0.390003	0.864352	NA
ENSG00000262358	0.169972	0.00995898	0.465282	0.839133	NA
ENSG00000262678	0.39026	0.0117438	0.457411	0.83231	NA
ENSG00000262304	0.407426	0.0485918	0.455879	0.450221	NA
ENSG00000264666	0.329933	0.0147568	0.451506	0.80657	NA
ENSG00000251537	0.251411	0.0104814	0.463942	0.834547	NA
ENSG00000262693	2.54367	-0.0442494	0.370462	0.683537	NA
ENSG00000232344	1.30742	0.0375868	0.399964	0.692196	NA
ENSG00000262429	0.49388	-0.00168248	0.437832	0.980648	NA
ENSG00000188013	2.8144	-0.0249843	0.356447	0.82281	NA
ENSG00000263312	0.322946	0.0119076	0.460471	0.822477	NA
ENSG00000279825	0.366782	-0.0305301	0.467931	0.54216	NA
ENSG00000265095	0.267448	-0.0297934	0.467775	0.551616	NA
ENSG00000266079	0.320912	0.0323818	0.468284	0.519238	NA
ENSG00000226746	0.318038	0.0235504	0.462135	0.658576	NA
ENSG00000260019	0.322939	0.0245398	0.462086	0.646526	NA
ENSG00000129221	0.16219	-0.0211133	0.466409	0.669535	NA
ENSG00000264262	0.314142	-0.0136133	0.460833	0.797103	NA
ENSG00000187688	0.172156	-0.000745599	0.464853	0.987867	NA
ENSG00000266563	0.332974	0.010983	0.459345	0.838488	NA
ENSG00000279431	0.398546	0.0167394	0.450187	0.785376	NA
ENSG00000266803	1.09309	-0.0314638	0.413303	0.718065	NA
ENSG00000262769	0.174487	-0.000745807	0.464853	0.987863	NA
ENSG00000227782	0.666848	0.0657448	0.439182	0.416494	NA
ENSG00000287506	0.172961	-0.0114541	0.465421	0.815425	NA
ENSG00000262319	0.653379	-0.0522351	0.446544	0.467671	NA
ENSG00000227018	0.592932	-0.0182532	0.442717	0.785416	NA
ENSG00000265574	0.246016	0.0103719	0.464219	0.835501	NA
ENSG00000265185	1.6583	-0.0596502	0.388724	0.566431	NA
ENSG00000280069	2.54809	0.143223	0.417619	0.225036	NA
ENSG00000197322	1.00197	-0.116333	0.468251	0.179081	NA
ENSG00000242660	0.160767	-0.0114541	0.465421	0.815425	NA
ENSG00000236320	0.420659	0.0295582	0.44925	0.645132	NA
ENSG00000287751	1.26639	-0.0310458	0.398637	0.742876	NA
ENSG00000277632	2.62396	0.0816908	0.38737	0.456063	NA
ENSG00000266371	0.168307	-0.000745807	0.464853	0.987863	NA
ENSG00000280245	0.638183	0.083555	0.450447	0.303121	NA
ENSG00000236377	0.764449	-0.0357235	0.425979	0.657876	NA
ENSG00000267711	3.06328	-0.104396	0.385095	0.369092	NA
ENSG00000263609	0.587231	-0.0423489	0.440256	0.563185	NA
ENSG00000267312	1.0074	0.0472827	0.409743	0.606887	NA
ENSG00000244086	0.448366	-0.0378288	0.468269	0.464221	NA
ENSG00000275944	0.236539	-0.0116429	0.465	0.813769	NA
ENSG00000273609	0.255582	-0.0122039	0.463774	0.80891	NA
ENSG00000275413	0.491272	-0.040071	0.441866	0.575886	NA
ENSG00000287644	1.07888	-0.0286828	0.392937	0.767611	NA
ENSG00000161405	3.72097	-0.192008	0.397123	0.164208	NA
ENSG00000275302	0.258879	0.0106293	0.463569	0.833266	NA
ENSG00000263571	0.165439	0.0206134	0.466238	0.677274	NA
ENSG00000267315	0.160456	0.0201387	0.46619	0.684089	NA
ENSG00000265222	4.02916	0.046569	0.355389	0.683256	NA
ENSG00000266313	1.16326	-0.0553306	0.414125	0.54541	NA
ENSG00000275839	0.241153	-0.000766294	0.464115	0.98768	NA
ENSG00000240125	1.07006	0.0471097	0.412886	0.601698	NA
ENSG00000266433	0.231104	-0.000745623	0.464853	0.987866	NA
ENSG00000285559	0.161965	-0.0210919	0.466407	0.66984	NA
ENSG00000265401	1.74373	-0.00715855	0.385357	0.942366	NA
ENSG00000279119	0.16368	-0.00074529	0.464853	0.987872	NA
ENSG00000262074	0.767843	-0.0212626	0.418746	0.797163	NA
ENSG00000175832	2.10264	0.123381	0.419272	0.264884	NA
ENSG00000226478	1.26112	0.103748	0.42788	0.300921	NA
ENSG00000141744	2.6158	-0.136542	0.417368	0.238541	NA
ENSG00000007171	0.812834	0.0504575	0.427547	0.543602	NA
ENSG00000265713	0.318414	0.0322505	0.468253	0.520877	NA
ENSG00000266877	2.07206	-0.127608	0.417287	0.257981	NA
ENSG00000265798	0.706423	0.0224477	0.435429	0.756979	NA
ENSG00000212658	0.396077	0.0279224	0.449957	0.659399	NA
ENSG00000262231	0.151319	-0.000745312	0.464853	0.987871	NA
ENSG00000263368	1.14647	-0.0696626	0.441026	0.390968	NA
ENSG00000276070	0.346704	-0.0359211	0.455226	0.557428	NA
ENSG00000264125	0.647467	0.0468321	0.434087	0.549666	NA
ENSG00000228157	0.907068	0.0162148	0.409864	0.852567	NA
ENSG00000167914	0.494015	-0.0429835	0.45	0.52022	NA
ENSG00000265646	1.44202	-0.0376668	0.402558	0.687668	NA
ENSG00000279806	3.01578	-0.314961	0.546818	0.0371081	NA
ENSG00000233098	2.29132	0.0264132	0.37839	0.798144	NA
ENSG00000278918	0.174159	-0.0222125	0.466531	0.653966	NA
ENSG00000263717	0.164559	0.0099595	0.465282	0.839124	NA
ENSG00000266736	0.154639	0.0099595	0.465282	0.839124	NA
ENSG00000231458	0.172156	-0.000745599	0.464853	0.987867	NA
ENSG00000260287	0.24697	0.0103929	0.464167	0.835315	NA
ENSG00000235554	3.82972	0.0192912	0.341585	0.86797	NA
ENSG00000178130	0.559846	-0.044038	0.458859	0.468615	NA
ENSG00000266088	0.416022	-0.0640617	0.460534	0.336578	NA
ENSG00000229586	0.160819	0.0099595	0.465282	0.839124	NA
ENSG00000214546	1.06916	-0.00513011	0.405362	0.954089	NA
ENSG00000260907	1.30147	0.105356	0.430896	0.29012	NA
ENSG00000108700	0.161625	-0.000745807	0.464853	0.987863	NA
ENSG00000263369	0.231104	-0.000745623	0.464853	0.987866	NA
ENSG00000266677	0.250396	-0.000784345	0.463472	0.98752	NA
ENSG00000266918	3.69147	-0.0303419	0.347625	0.791748	NA
ENSG00000167941	0.243917	-0.0219066	0.465546	0.663155	NA
ENSG00000228768	0.249931	-0.0232726	0.465477	0.645461	NA
ENSG00000266111	2.9848	0.0381796	0.357693	0.734013	NA
ENSG00000274630	0.555452	-0.0416149	0.440769	0.567225	NA
ENSG00000239704	4.14774	-0.0098225	0.326748	0.934665	NA
ENSG00000265916	0.499832	-0.00165646	0.43848	0.980824	NA
ENSG00000278546	0.486737	0.0376295	0.44172	0.596894	NA
ENSG00000177369	0.423567	0.0157466	0.448227	0.802024	NA
ENSG00000182557	0.233685	-0.000751755	0.464633	0.987811	NA
ENSG00000266341	0.332586	0.0322379	0.454794	0.595241	NA
ENSG00000262202	0.73609	0.0177585	0.424561	0.821906	NA
ENSG00000186847	0.553874	0.0577445	0.463412	0.352634	NA
ENSG00000236473	0.43029	-0.0115936	0.454005	0.841781	NA
ENSG00000264019	0.991626	-0.00198076	0.401488	0.982651	NA
ENSG00000264058	0.248514	0.0104358	0.464057	0.834944	NA
ENSG00000279781	3.19568	-0.0759158	0.360173	0.517758	NA
ENSG00000267151	2.37382	-0.0322678	0.369636	0.763809	NA
ENSG00000249906	0.239856	0.020948	0.465715	0.675266	NA
ENSG00000158955	3.08818	0.054094	0.360155	0.634011	NA
ENSG00000239291	0.504859	0.0185986	0.446678	0.772266	NA
ENSG00000263603	2.33558	0.120018	0.418846	0.27369	NA
ENSG00000198336	0.424473	-0.0332608	0.450129	0.605117	NA
ENSG00000251665	1.55691	0.0251253	0.386244	0.801131	NA
ENSG00000136457	0.332853	-0.0258262	0.461668	0.632967	NA
ENSG00000263531	0.502617	-0.0267297	0.440683	0.701231	NA
ENSG00000278765	2.32721	-0.0519767	0.381305	0.622492	NA
ENSG00000266222	0.23781	-0.000746064	0.464853	0.987859	NA
ENSG00000265791	0.17363	-0.0114541	0.465421	0.815425	NA
ENSG00000214514	0.647158	-0.0486553	0.457622	0.440801	NA
ENSG00000176927	3.87429	-0.0218782	0.322349	0.856888	NA
ENSG00000276790	0.406139	0.0290215	0.449793	0.648595	NA
ENSG00000260105	0.814229	-0.0377802	0.42668	0.639493	NA
ENSG00000278963	2.38348	0.135741	0.429201	0.224046	NA
ENSG00000108798	0.159961	-0.000745599	0.464853	0.987867	NA
ENSG00000266601	1.94545	-0.0523603	0.376439	0.626336	NA
ENSG00000173714	2.72194	-0.270625	0.497119	0.0610326	NA
ENSG00000263142	2.60846	-0.169885	0.442427	0.157697	NA
ENSG00000241157	1.00375	-0.0709573	0.427604	0.425339	NA
ENSG00000276250	0.588851	-0.00202962	0.429718	0.978342	NA
ENSG00000161649	0.403195	0.0448025	0.46289	0.439597	NA
ENSG00000263567	2.14192	0.129574	0.41549	0.256034	NA
ENSG00000262039	1.52238	-0.0331947	0.397069	0.728656	NA
ENSG00000171403	1.16058	-0.0940038	0.432059	0.321528	NA
ENSG00000183691	0.729267	-0.00131231	0.420935	0.986949	NA
ENSG00000213373	0.335068	-0.00117797	0.451112	0.984284	NA
ENSG00000261873	0.986955	0.0401481	0.419571	0.637571	NA
ENSG00000267253	1.08645	-0.00276849	0.415769	0.973483	NA
ENSG00000262967	0.161965	-0.0210919	0.466407	0.66984	NA
ENSG00000267659	0.336695	-0.021114	0.466409	0.669526	NA
ENSG00000227694	0.833809	-0.0715737	0.421019	0.439219	NA
ENSG00000264451	0.267448	-0.0297934	0.467775	0.551616	NA
ENSG00000154975	0.157137	0.0099595	0.465282	0.839124	NA
ENSG00000075429	0.161965	-0.0210919	0.466407	0.66984	NA
ENSG00000011052	1.2873	-0.132992	0.476965	0.142671	NA
ENSG00000261040	3.20989	-0.0428059	0.343025	0.715608	NA
ENSG00000283538	0.719417	0.0467862	0.434674	0.548162	NA
ENSG00000267526	0.659238	0.101459	0.461142	0.22221	NA
ENSG00000266934	3.56822	0.0294681	0.345378	0.798693	NA
ENSG00000266501	2.489	-0.119307	0.408499	0.291086	NA
ENSG00000267452	0.322578	0.0145812	0.45189	0.807869	NA
ENSG00000263317	0.577669	0.0227903	0.439429	0.744426	NA
ENSG00000267302	1.27226	-0.0013628	0.41658	0.986868	NA
ENSG00000253347	1.44617	0.022723	0.405459	0.801114	NA
ENSG00000266826	3.13592	0.0199353	0.331372	0.86693	NA
ENSG00000266992	0.489458	-0.000761929	0.436415	0.991355	NA
ENSG00000272763	3.6903	-0.86566	1.06069	0.000622545	NA
ENSG00000187959	3.28152	-0.0435815	0.336473	0.715098	NA
ENSG00000266155	0.673452	-0.0831352	0.465353	0.247047	NA
ENSG00000176160	0.77516	-0.0267094	0.437714	0.709381	NA
ENSG00000226364	0.15957	-0.000746272	0.464853	0.987856	NA
ENSG00000264895	1.20461	-0.00116387	0.390142	0.990397	NA
ENSG00000091583	0.151319	-0.000745312	0.464853	0.987871	NA
ENSG00000069188	2.14872	0.112282	0.388715	0.33829	NA
ENSG00000263574	0.411006	-0.00125845	0.448836	0.983675	NA
ENSG00000171595	0.488099	0.0240999	0.433435	0.744923	NA
ENSG00000257008	0.238595	-0.0116731	0.464932	0.813508	NA
ENSG00000285897	4.60282	0.0256181	0.324186	0.832436	NA
ENSG00000108878	3.22444	-0.0949216	0.364284	0.429335	NA
ENSG00000249982	0.23781	-0.000746064	0.464853	0.987859	NA
ENSG00000266357	0.316198	0.00995982	0.465282	0.839119	NA
ENSG00000244649	0.476624	-0.00110979	0.453081	0.984814	NA
ENSG00000263096	0.267336	-0.0297864	0.467773	0.551706	NA
ENSG00000280852	3.3744	-0.0761289	0.342837	0.533188	NA
ENSG00000286435	0.735681	-0.00204063	0.429468	0.978271	NA
ENSG00000167419	1.16862	0.0751146	0.436388	0.38103	NA
ENSG00000267083	0.254346	0.0214983	0.464801	0.672316	NA
ENSG00000262265	1.21469	-0.000934154	0.414632	0.991119	NA
ENSG00000213228	0.677224	-0.00504719	0.426277	0.947745	NA
ENSG00000266644	2.02872	-0.00180867	0.372501	0.986189	NA
ENSG00000278873	0.174272	-0.0222228	0.466532	0.653822	NA
ENSG00000265010	2.48679	0.105999	0.389689	0.357542	NA
ENSG00000267521	0.16873	0.00995898	0.465282	0.839133	NA
ENSG00000154258	0.605106	0.0180386	0.445135	0.782371	NA
ENSG00000285829	0.824008	-0.0316217	0.428014	0.68779	NA
ENSG00000273982	0.595257	-0.00328993	0.442743	0.96022	NA
ENSG00000285877	2.86599	-0.355778	0.651414	0.0141871	NA
ENSG00000006283	1.34538	-0.0256169	0.389749	0.794215	NA
ENSG00000272006	0.806464	0.0175911	0.411335	0.838954	NA
ENSG00000285822	1.12732	0.0341992	0.419107	0.685228	NA
ENSG00000262898	3.70771	0.130769	0.388395	0.285958	NA
ENSG00000262343	0.161965	-0.0210919	0.466407	0.66984	NA
ENSG00000280248	0.158379	0.0099595	0.465282	0.839124	NA
ENSG00000267123	0.238548	0.00995872	0.465282	0.839137	NA
ENSG00000171246	3.39148	0.0546086	0.343176	0.64592	NA
ENSG00000240280	0.820497	-0.0198911	0.429235	0.794111	NA
ENSG00000187013	0.500215	-0.0429837	0.442827	0.549001	NA
ENSG00000263293	2.40217	-0.099755	0.414754	0.33898	NA
ENSG00000131484	2.72169	0.0940413	0.364747	0.432384	NA
ENSG00000154262	0.171626	0.00995898	0.465282	0.839133	NA
ENSG00000260369	0.892133	-0.14643	0.487037	0.115409	NA
ENSG00000178404	3.04484	-0.0938136	0.366693	0.431168	NA
ENSG00000266504	0.491166	0.0184726	0.446909	0.773138	NA
ENSG00000229330	0.25194	-0.000787787	0.46337	0.987486	NA
ENSG00000264050	0.162935	-0.0114536	0.465421	0.815434	NA
ENSG00000121075	0.408859	0.0162212	0.449153	0.794173	NA
ENSG00000173918	2.49051	-0.103886	0.385064	0.370915	NA
ENSG00000262768	0.834116	-0.00206949	0.428818	0.978086	NA
ENSG00000262585	1.71023	0.355233	0.666303	0.0116604	NA
ENSG00000159217	0.157958	0.0198966	0.466166	0.687578	NA
ENSG00000265784	0.799265	0.0303387	0.423777	0.708061	NA
ENSG00000264164	0.266772	0.00995866	0.465282	0.839138	NA
ENSG00000266821	1.65603	0.0319347	0.399595	0.734848	NA
ENSG00000232457	1.18387	-0.0527816	0.413315	0.563225	NA
ENSG00000286788	0.402318	-0.00071398	0.438728	0.991713	NA
ENSG00000276863	2.45844	0.160725	0.432739	0.179346	NA
ENSG00000270781	1.21546	-0.0560071	0.411473	0.547003	NA
ENSG00000267772	0.163815	-0.000745599	0.464853	0.987867	NA
ENSG00000267637	0.907773	0.0961143	0.451714	0.262743	NA
ENSG00000224011	1.18344	0.0201375	0.395773	0.831852	NA
ENSG00000275710	2.12391	0.0673243	0.36631	0.554183	NA
ENSG00000267065	1.77662	-0.00486575	0.374507	0.962573	NA
ENSG00000141371	0.477291	0.0241881	0.433289	0.744378	NA
ENSG00000267737	0.322939	0.0245398	0.462086	0.646526	NA
ENSG00000262094	1.87666	0.0473529	0.388335	0.642033	NA
ENSG00000265982	0.804393	-0.0461347	0.448346	0.502998	NA
ENSG00000267095	0.163317	0.0099595	0.465282	0.839124	NA
ENSG00000262902	2.62162	0.0191005	0.359222	0.862391	NA
ENSG00000267440	0.16246	-0.000745599	0.464853	0.987867	NA
ENSG00000279570	0.647131	-0.0505559	0.435099	0.520399	NA
ENSG00000264958	2.51088	-0.0578253	0.36323	0.609424	NA
ENSG00000252456	0.818023	-0.0895032	0.438637	0.319537	NA
ENSG00000274300	0.251027	0.0104961	0.463906	0.834416	NA
ENSG00000200914	0.31636	-0.00114207	0.452133	0.984563	NA
ENSG00000207839	0.151319	-0.000745312	0.464853	0.987871	NA
ENSG00000283301	0.407737	-0.00154857	0.441166	0.981573	NA
ENSG00000221355	0.16873	0.00995898	0.465282	0.839133	NA
ENSG00000265444	0.239362	-0.000763171	0.464218	0.987709	NA
ENSG00000264862	0.578481	-0.0609501	0.44338	0.427247	NA
ENSG00000276036	0.151319	-0.000745312	0.464853	0.987871	NA
ENSG00000274621	1.57582	-0.152275	0.472666	0.136663	NA
ENSG00000238793	3.54897	-0.0242801	0.342659	0.834213	NA
ENSG00000241631	0.93024	-0.00377599	0.408974	0.965431	NA
ENSG00000252618	0.410246	-0.0195328	0.450115	0.752242	NA
ENSG00000266274	2.32049	0.0674412	0.389542	0.522263	NA
ENSG00000222881	1.87512	-0.163488	0.444613	0.162812	NA
ENSG00000265178	1.86589	0.0874499	0.433748	0.339675	NA
ENSG00000283796	0.913158	0.039902	0.397574	0.679115	NA
ENSG00000274164	0.23912	-0.0117202	0.464829	0.813094	NA
ENSG00000239542	3.18451	0.108999	0.384879	0.353717	NA
ENSG00000278770	0.600041	-0.0281934	0.438664	0.692466	NA
ENSG00000278447	0.687676	-0.00173873	0.43649	0.980262	NA
ENSG00000264999	0.158764	0.00995898	0.465282	0.839133	NA
ENSG00000221739	0.156481	-0.000745302	0.464853	0.987871	NA
ENSG00000210741	0.249442	-0.0211137	0.466409	0.66953	NA
ENSG00000277057	0.263149	-0.000808743	0.462643	0.9873	NA
ENSG00000207306	0.171417	-0.0114536	0.465421	0.815434	NA
ENSG00000206954	0.248212	0.0104246	0.464087	0.835038	NA
ENSG00000252577	0.249218	-0.0210922	0.466407	0.669836	NA
ENSG00000239932	0.250396	-0.000784345	0.463472	0.98752	NA
ENSG00000273500	0.423105	-0.00105051	0.454881	0.985276	NA
ENSG00000199426	0.417826	-0.04243	0.451232	0.519215	NA
ENSG00000200997	0.346062	-0.0143543	0.459361	0.79109	NA
ENSG00000200783	0.980517	-0.061657	0.423382	0.485524	NA
ENSG00000200063	0.312581	0.0116851	0.460996	0.824319	NA
ENSG00000264961	0.487513	0.0303102	0.465494	0.559872	NA
ENSG00000252391	1.89817	0.0200007	0.384027	0.841931	NA
ENSG00000243870	0.15957	-0.000746272	0.464853	0.987856	NA
ENSG00000108825	0.392221	-0.00102474	0.455623	0.985491	NA
ENSG00000279361	0.315916	0.0321184	0.468221	0.52253	NA
ENSG00000288109	0.983481	-0.00138653	0.411948	0.987054	NA
ENSG00000200394	0.48884	-0.00163921	0.438887	0.980946	NA
ENSG00000279573	0.50331	0.063558	0.458832	0.347411	NA
ENSG00000279880	4.61405	0.00910968	0.320011	0.940197	NA
ENSG00000266117	0.25429	-0.000746486	0.464853	0.987852	NA
ENSG00000267023	1.56468	-0.0788673	0.398214	0.451458	NA
ENSG00000278740	0.344244	-0.0181212	0.45125	0.765846	NA
ENSG00000267731	0.749744	0.0386613	0.418877	0.650443	NA
ENSG00000267472	1.33103	-0.170771	0.491656	0.0998562	NA
ENSG00000265100	3.33391	0.0619099	0.342617	0.605966	NA
ENSG00000252349	0.173742	-0.0114541	0.465421	0.815425	NA
ENSG00000262681	0.401461	0.0170559	0.449575	0.783107	NA
ENSG00000108602	0.244007	-0.0118655	0.46451	0.811829	NA
ENSG00000276406	0.738966	-0.000409676	0.412257	0.996167	NA
ENSG00000279555	2.57039	-0.0751717	0.389859	0.482674	NA
ENSG00000242889	0.418804	-0.00127468	0.4484	0.983551	NA
ENSG00000265542	2.29606	0.215037	0.472937	0.0961686	NA
ENSG00000205266	0.423817	-0.0457773	0.447902	0.507546	NA
ENSG00000227077	0.413032	-0.0306278	0.449698	0.632652	NA
ENSG00000171931	4.23894	0.0304585	0.364687	0.780056	NA
ENSG00000250111	0.583071	-0.00166252	0.438327	0.980784	NA
ENSG00000273018	1.90806	0.0245223	0.372087	0.816522	NA
ENSG00000276384	1.21724	0.0287462	0.402974	0.755174	NA
ENSG00000277957	1.0767	0.00836999	0.419401	0.918028	NA
ENSG00000264772	0.332027	-0.0138158	0.460426	0.795446	NA
ENSG00000129226	0.50068	0.0201587	0.439517	0.771753	NA
ENSG00000129194	1.71124	-0.0202914	0.378348	0.843491	NA
ENSG00000237575	2.84161	-0.179339	0.440432	0.149068	NA
ENSG00000260777	1.34381	-0.0991415	0.434358	0.300186	NA
ENSG00000266306	1.46381	-0.00505031	0.385937	0.959192	NA
ENSG00000264029	0.419629	-0.00127741	0.448312	0.983533	NA
ENSG00000265480	0.826011	-0.113954	0.45757	0.209863	NA
ENSG00000109072	0.238321	-0.000745172	0.464853	0.987874	NA
ENSG00000277450	0.907866	-0.0218035	0.404193	0.810169	NA
ENSG00000243704	0.165439	0.0206134	0.466238	0.677274	NA
ENSG00000277597	0.238164	0.0101658	0.464747	0.837304	NA
ENSG00000167711	4.08536	0.0253136	0.322108	0.83503	NA
ENSG00000187870	0.175367	0.00995898	0.465282	0.839133	NA
ENSG00000226549	2.62299	-0.060651	0.358238	0.598765	NA
ENSG00000264215	0.158379	0.0099595	0.465282	0.839124	NA
ENSG00000256124	2.51142	-0.0452776	0.382773	0.662867	NA
ENSG00000228639	0.236198	0.0198968	0.466166	0.687575	NA
ENSG00000288605	0.579509	-0.00272794	0.421521	0.972759	NA
ENSG00000264589	2.09657	-0.0543035	0.383058	0.606038	NA
ENSG00000279685	0.592862	-0.0130087	0.437631	0.85263	NA
ENSG00000256762	1.12631	-0.131304	0.467684	0.163856	NA
ENSG00000250751	0.716283	0.0876992	0.450154	0.290977	NA
ENSG00000235183	0.165439	0.0206134	0.466238	0.677274	NA
ENSG00000262837	0.841108	-0.0298551	0.435345	0.685662	NA
ENSG00000249176	0.244797	-0.0106138	0.463894	0.832648	NA
ENSG00000248172	0.233617	0.0198968	0.466166	0.687575	NA
ENSG00000279187	0.870414	-0.0255053	0.436303	0.724661	NA
ENSG00000260328	0.16088	-0.0114541	0.465421	0.815425	NA
ENSG00000287114	0.638361	-0.0202382	0.425656	0.796518	NA
ENSG00000206859	0.85275	0.0108059	0.439266	0.87509	NA
ENSG00000243370	0.507852	-0.00165652	0.438479	0.980824	NA
ENSG00000264187	2.83023	-0.0427712	0.363713	0.699517	NA
ENSG00000266498	2.12779	-0.112268	0.425808	0.281552	NA
ENSG00000226359	4.33708	-0.0795741	0.351677	0.508922	NA
ENSG00000108551	0.87373	0.126634	0.480228	0.139293	NA
ENSG00000259207	1.14107	-0.0406689	0.420351	0.631892	NA
ENSG00000120088	0.160767	-0.0114541	0.465421	0.815425	NA
ENSG00000159184	0.158025	-0.000745807	0.464853	0.987863	NA
ENSG00000241322	3.48105	-0.0110104	0.348694	0.922697	NA
ENSG00000171360	0.733177	0.0231585	0.424885	0.770285	NA
ENSG00000181323	0.15957	-0.000746272	0.464853	0.987856	NA
ENSG00000184560	0.164197	0.0204962	0.466226	0.678953	NA
ENSG00000262624	0.161698	0.0202576	0.466202	0.682379	NA
ENSG00000161958	1.71694	0.100268	0.402049	0.359087	NA
ENSG00000167874	1.95116	-0.0837797	0.416374	0.394967	NA
ENSG00000252835	2.08086	0.0756005	0.370953	0.506914	NA
ENSG00000262492	0.498346	-0.0387479	0.451847	0.547437	NA
ENSG00000279174	1.09832	-0.149807	0.487363	0.11358	NA
ENSG00000179593	0.594819	0.0436646	0.448239	0.522363	NA
ENSG00000275011	0.400019	0.0348456	0.45281	0.578662	NA
ENSG00000179111	0.155445	-0.000745807	0.464853	0.987863	NA
ENSG00000266824	1.49877	-0.139968	0.457187	0.173791	NA
ENSG00000271002	2.72891	-0.0255591	0.351442	0.821539	NA
ENSG00000269947	1.65624	-0.0597246	0.379676	0.578969	NA
ENSG00000184650	1.0859	-0.117246	0.48392	0.13444	NA
ENSG00000265749	1.11708	-0.0627108	0.429182	0.463784	NA
ENSG00000185156	1.98468	-0.00562017	0.367743	0.957893	NA
ENSG00000262966	0.494665	-0.00110482	0.453238	0.984851	NA
ENSG00000273816	1.54132	-0.0046182	0.394795	0.961021	NA
ENSG00000065325	0.508974	-0.0420732	0.441993	0.559235	NA
ENSG00000264424	0.16219	-0.0211133	0.466409	0.669535	NA
ENSG00000261433	0.399878	0.0265445	0.459183	0.636441	NA
ENSG00000263388	0.16219	-0.0211133	0.466409	0.669535	NA
ENSG00000007174	0.326312	0.015455	0.45274	0.794767	NA
ENSG00000266368	2.02215	0.106098	0.410405	0.326209	NA
ENSG00000263648	0.319798	0.0119358	0.460406	0.822242	NA
ENSG00000265489	0.238614	0.0203787	0.466214	0.68064	NA
ENSG00000263707	2.03556	-0.0331056	0.384342	0.744226	NA
ENSG00000205325	0.174272	-0.0222228	0.466532	0.653822	NA
ENSG00000242931	0.163317	0.0099595	0.465282	0.839124	NA
ENSG00000161544	2.32338	0.0950742	0.396667	0.386436	NA
ENSG00000214140	1.92402	0.0296749	0.364903	0.785278	NA
ENSG00000267543	0.412808	-0.00103268	0.455392	0.985425	NA
ENSG00000199961	0.894378	0.0908465	0.444695	0.29817	NA
ENSG00000267078	0.40793	0.0350534	0.453013	0.575797	NA
ENSG00000070526	1.08114	-0.13272	0.462232	0.173291	NA
ENSG00000199735	0.1799	-0.000746322	0.464853	0.987855	NA
ENSG00000212418	0.231104	-0.000745623	0.464853	0.987866	NA
ENSG00000274051	4.33186	-0.069476	0.323412	0.579934	NA
ENSG00000200257	0.640082	0.0847116	0.458903	0.2689	NA
ENSG00000263718	2.22318	-0.0051824	0.368874	0.961004	NA
ENSG00000265121	0.528932	-0.070607	0.461445	0.304455	NA
ENSG00000279801	0.340463	-0.00118765	0.450835	0.98421	NA
ENSG00000267263	0.411163	-0.0237169	0.442076	0.728142	NA
ENSG00000267665	0.591496	-0.0728947	0.453478	0.330526	NA
ENSG00000180336	1.12722	-0.1147	0.450336	0.225719	NA
ENSG00000167131	0.231104	-0.000745623	0.464853	0.987866	NA
ENSG00000278223	0.16246	-0.000745599	0.464853	0.987867	NA
ENSG00000267334	0.161965	-0.0210919	0.466407	0.66984	NA
ENSG00000265692	4.42535	0.115851	0.349336	0.366451	NA
ENSG00000173762	0.585727	0.0170204	0.425427	0.827895	NA
ENSG00000264812	1.39332	0.159502	0.476129	0.126501	NA
ENSG00000287193	2.6292	-0.0695222	0.365272	0.543975	NA
ENSG00000125409	1.02407	-0.0747061	0.440002	0.371576	NA
ENSG00000266667	0.916924	-0.0282345	0.394944	0.768827	NA
ENSG00000224647	0.640006	-0.017301	0.433978	0.812341	NA
ENSG00000260075	0.748962	0.064799	0.438607	0.423325	NA
ENSG00000232300	0.815806	0.0304852	0.424314	0.705696	NA
ENSG00000264940	0.272547	-0.000746516	0.464853	0.987852	NA
ENSG00000286799	0.336203	0.0247343	0.46142	0.647354	NA
ENSG00000227078	0.565777	0.0191669	0.426356	0.805735	NA
ENSG00000185527	2.06994	0.0494838	0.384592	0.633584	NA
ENSG00000262814	2.8296	-0.0242976	0.349094	0.831208	NA
ENSG00000267801	0.241943	-0.000768167	0.464041	0.987664	NA
ENSG00000267342	2.66625	-0.0568903	0.354694	0.623204	NA
ENSG00000267426	1.30544	-0.00190191	0.386883	0.984551	NA
ENSG00000257949	2.98605	0.120857	0.384757	0.317052	NA
ENSG00000274758	1.43975	-0.00413133	0.396049	0.964895	NA
ENSG00000262456	0.623199	-0.00117308	0.451278	0.984316	NA
ENSG00000239884	3.54641	0.121887	0.367992	0.331228	NA
ENSG00000272770	0.185295	-0.000746334	0.464853	0.987855	NA
ENSG00000272911	3.12124	-0.165271	0.431923	0.174001	NA
ENSG00000277200	0.32891	-0.0176935	0.452009	0.768922	NA
ENSG00000261963	0.157219	0.0099595	0.465282	0.839124	NA
ENSG00000262112	0.895246	-0.0579709	0.439762	0.457459	NA
ENSG00000274213	1.53832	-0.0347034	0.412475	0.693678	NA
ENSG00000262298	0.165493	-0.000745807	0.464853	0.987863	NA
ENSG00000262623	0.582934	-0.0014935	0.442579	0.981959	NA
ENSG00000263120	1.40816	0.0539538	0.405434	0.571881	NA
ENSG00000280233	1.49436	-0.0035885	0.376468	0.972166	NA
ENSG00000266086	0.665169	0.0406186	0.433118	0.599569	NA
ENSG00000266290	0.572199	0.0245171	0.441339	0.72182	NA
ENSG00000286190	3.62172	-0.00776195	0.361145	0.94324	NA
ENSG00000129673	0.662387	0.0693337	0.451281	0.354494	NA
ENSG00000173868	4.54026	-0.0958306	0.339226	0.44852	NA
ENSG00000154016	2.55613	-0.0485127	0.366153	0.661314	NA
ENSG00000275489	2.64471	-0.0990766	0.390745	0.380414	NA
ENSG00000265254	1.89679	-0.190688	0.509424	0.0749414	NA
ENSG00000007216	1.06608	-0.0430067	0.417806	0.620183	NA
ENSG00000265168	0.239474	-0.000763389	0.46421	0.987707	NA
ENSG00000265287	0.161262	0.00995898	0.465282	0.839133	NA
ENSG00000264044	0.574361	-0.00195602	0.431381	0.978821	NA
ENSG00000264577	4.37716	0.0604497	0.333654	0.620524	NA
ENSG00000267729	0.884293	-0.0799164	0.438408	0.354988	NA
ENSG00000265073	1.29691	0.0289248	0.402102	0.754891	NA
ENSG00000243053	0.419715	0.0202069	0.465802	0.685024	NA
ENSG00000123700	0.162954	0.0203784	0.466214	0.680643	NA
ENSG00000186919	2.18496	0.063692	0.380761	0.555374	NA
ENSG00000182687	1.3894	-0.00390098	0.393618	0.967265	NA
ENSG00000252212	0.422639	0.0360459	0.452125	0.570465	NA
ENSG00000211514	0.174159	-0.0222125	0.466531	0.653966	NA
ENSG00000207996	0.156481	-0.000745302	0.464853	0.987871	NA
ENSG00000207235	0.67649	-0.127709	0.483622	0.130361	NA
ENSG00000262445	0.8294	0.0317929	0.42339	0.696426	NA
ENSG00000228133	0.408588	0.019589	0.441383	0.77373	NA
ENSG00000262869	1.62668	0.0676242	0.396112	0.510514	NA
ENSG00000287553	3.06407	-0.0697966	0.365364	0.542464	NA
ENSG00000262533	0.885803	0.033973	0.423295	0.678371	NA
ENSG00000263050	0.57867	0.0234513	0.438357	0.740223	NA
ENSG00000177374	0.58769	0.0253826	0.431333	0.737096	NA
ENSG00000279340	0.237284	-0.000757354	0.464432	0.98776	NA
ENSG00000262402	0.914331	-0.0398641	0.426449	0.623575	NA
ENSG00000275084	1.0895	-0.115765	0.457963	0.205922	NA
ENSG00000212163	0.420564	-0.0206363	0.44834	0.744532	NA
ENSG00000226797	0.252217	-0.000746483	0.464853	0.987852	NA
ENSG00000263644	0.452492	-0.0380499	0.468177	0.462787	NA
ENSG00000271749	1.59559	0.0411547	0.398514	0.668868	NA
ENSG00000265971	0.175896	-0.000745599	0.464853	0.987867	NA
ENSG00000228979	0.162822	-0.0114536	0.465421	0.815434	NA
ENSG00000263883	0.406493	0.0604504	0.459286	0.36057	NA
ENSG00000264558	0.552864	-0.031826	0.45666	0.59079	NA
ENSG00000073861	0.235229	-0.000746064	0.464853	0.987859	NA
ENSG00000261371	0.241801	-0.000767895	0.46405	0.987667	NA
ENSG00000270714	0.172156	-0.000745599	0.464853	0.987867	NA
ENSG00000200888	0.329569	0.0155691	0.452507	0.793923	NA
ENSG00000277249	0.480417	-0.0203369	0.448815	0.746608	NA
ENSG00000141748	0.240604	0.0102291	0.464585	0.836747	NA
ENSG00000280177	1.6487	-0.0952637	0.415039	0.353814	NA
ENSG00000232724	0.648769	0.0537595	0.442841	0.472257	NA
ENSG00000279035	1.76039	0.041812	0.389999	0.676533	NA
ENSG00000264853	0.676754	-0.0306201	0.432353	0.686304	NA
ENSG00000223217	0.161965	-0.0210919	0.466407	0.66984	NA
ENSG00000274341	0.913768	0.0830407	0.445248	0.322123	NA
ENSG00000278668	0.264594	-0.0232832	0.466665	0.638972	NA
ENSG00000266385	0.3114	-0.000902874	0.459467	0.986495	NA
ENSG00000264083	0.497939	-0.0231133	0.4399	0.739953	NA
ENSG00000250948	0.638707	0.0399389	0.448767	0.550494	NA
ENSG00000229782	3.1278	-0.0978455	0.388399	0.388271	NA
ENSG00000262921	2.01405	-0.0263365	0.37404	0.802066	NA
ENSG00000262519	1.07293	-0.0705778	0.42912	0.423039	NA
ENSG00000188176	0.905051	0.0106407	0.405078	0.905323	NA
ENSG00000213939	0.175017	-0.0114536	0.465421	0.815434	NA
ENSG00000182853	3.97343	-0.0663435	0.361832	0.56432	NA
ENSG00000262165	0.314506	-0.000745488	0.464853	0.987868	NA
ENSG00000264113	0.157958	0.0198966	0.466166	0.687578	NA
ENSG00000108785	2.13112	-0.161784	0.438211	0.172001	NA
ENSG00000267676	0.515526	-0.0433405	0.45227	0.507182	NA
ENSG00000264314	1.03447	-0.0226698	0.411269	0.794643	NA
ENSG00000267222	0.313824	0.011712	0.460932	0.824095	NA
ENSG00000089558	1.42059	-0.161676	0.486808	0.109881	NA
ENSG00000236194	2.6702	0.184331	0.454043	0.132127	NA
ENSG00000278829	1.95834	0.00951589	0.393213	0.920557	NA
ENSG00000266126	3.98439	0.0911361	0.354882	0.454487	NA
ENSG00000225014	0.436428	-0.0545396	0.457161	0.404603	NA
ENSG00000252971	0.156481	-0.000745302	0.464853	0.987871	NA
ENSG00000214832	4.36207	0.0226242	0.332721	0.848903	NA
ENSG00000108759	1.62051	-0.0928643	0.424358	0.343043	NA
ENSG00000184361	1.94926	-0.0937006	0.413817	0.36176	NA
ENSG00000267446	0.764543	-0.033642	0.431572	0.661614	NA
ENSG00000267344	0.163815	-0.000745599	0.464853	0.987867	NA
ENSG00000265359	0.235229	-0.000746064	0.464853	0.987859	NA
ENSG00000171431	4.32939	-0.00845087	0.321431	0.944359	NA
ENSG00000007314	0.89331	0.0225108	0.416128	0.789619	NA
ENSG00000108622	0.156642	-0.0114536	0.465421	0.815434	NA
ENSG00000266402	1.88119	0.0132791	0.369694	0.900232	NA
ENSG00000262791	0.161965	-0.0210919	0.466407	0.66984	NA
ENSG00000282199	0.16873	0.00995898	0.465282	0.839133	NA
ENSG00000267166	0.934209	-0.070654	0.422204	0.440825	NA
ENSG00000267420	2.0848	-0.0332736	0.390815	0.735808	NA
ENSG00000261514	0.1539	-0.000745307	0.464853	0.987871	NA
ENSG00000131096	2.8405	-0.0784326	0.366844	0.498293	NA
ENSG00000221044	2.66105	0.057504	0.364812	0.609559	NA
ENSG00000161664	0.799587	-0.0474326	0.436908	0.536305	NA
ENSG00000275720	1.70343	-0.025958	0.376248	0.803133	NA
ENSG00000277268	3.78809	-0.283931	0.480465	0.0613968	NA
ENSG00000273706	4.23999	-0.490838	0.638008	0.0119712	NA
ENSG00000277589	1.25365	-0.0849504	0.417733	0.387265	NA
ENSG00000277579	0.157958	0.0198966	0.466166	0.687578	NA
ENSG00000274308	0.348249	0.0203778	0.466214	0.680652	NA
ENSG00000275029	1.04611	-0.0277292	0.412247	0.750443	NA
ENSG00000215644	0.156755	-0.0114536	0.465421	0.815434	NA
ENSG00000182676	0.732059	-0.0366504	0.444475	0.595641	NA
ENSG00000262831	1.20852	0.207368	0.537259	0.0488106	NA
ENSG00000262413	1.5711	-0.0305708	0.378947	0.767644	NA
ENSG00000263859	0.161262	0.00995898	0.465282	0.839133	NA
ENSG00000263585	2.86177	0.0748264	0.408237	0.451725	NA
ENSG00000235296	1.23295	0.130623	0.469823	0.160021	NA
ENSG00000185269	0.654426	0.0466437	0.43477	0.548889	NA
ENSG00000184451	3.21287	-0.096992	0.359372	0.426178	NA
ENSG00000267042	0.330098	-0.00116896	0.45137	0.984353	NA
ENSG00000267765	0.667981	-0.00204453	0.429369	0.978248	NA
ENSG00000273650	0.495445	0.0638182	0.459013	0.345286	NA
ENSG00000214578	3.23956	0.00735313	0.336698	0.949921	NA
ENSG00000262905	0.165439	0.0206134	0.466238	0.677274	NA
ENSG00000262434	0.64508	0.0470919	0.434838	0.54544	NA
ENSG00000277491	1.48799	0.0656875	0.394995	0.522739	NA
ENSG00000262133	0.16219	-0.0211133	0.466409	0.669535	NA
ENSG00000273687	0.616926	-0.056872	0.446358	0.439271	NA
ENSG00000267457	0.595472	-0.0243051	0.438017	0.732417	NA
ENSG00000073598	0.260995	-0.012286	0.463599	0.808203	NA
ENSG00000141161	0.434719	-0.0161334	0.455994	0.777176	NA
ENSG00000228218	1.89796	-0.00788053	0.37032	0.940442	NA
ENSG00000186860	0.601681	-0.0708286	0.454868	0.333187	NA
ENSG00000233014	4.65867	-0.177723	0.373999	0.19856	NA
ENSG00000094796	0.186353	-0.0232834	0.466665	0.638969	NA
ENSG00000234859	0.402318	-0.00071398	0.438728	0.991713	NA
ENSG00000225438	2.00448	0.00340179	0.363855	0.974854	NA
ENSG00000108417	2.14411	0.0191929	0.372515	0.855123	NA
ENSG00000240270	0.331491	-0.0177663	0.451879	0.768397	NA
ENSG00000262873	0.325414	0.0163602	0.465129	0.742647	NA
ENSG00000263167	0.163317	0.0099595	0.465282	0.839124	NA
ENSG00000278794	0.243967	-0.000745623	0.464853	0.987866	NA
ENSG00000262213	0.240552	-0.0114544	0.465421	0.815421	NA
ENSG00000283209	1.89763	-0.00462167	0.374519	0.964446	NA
ENSG00000265136	0.16088	-0.0114541	0.465421	0.815425	NA
ENSG00000262652	2.84728	0.0457097	0.349171	0.693517	NA
ENSG00000262147	0.246422	0.00968214	0.4648	0.844699	NA
ENSG00000261845	2.25584	0.0425938	0.366139	0.698388	NA
ENSG00000279613	3.46231	-0.030485	0.338348	0.795637	NA
ENSG00000266107	0.253415	-0.0121139	0.46397	0.80968	NA
ENSG00000263063	3.19596	0.045645	0.350424	0.692938	NA
ENSG00000263321	0.50437	-0.0431972	0.4427	0.5478	NA
ENSG00000262663	1.94792	0.0234602	0.365087	0.828541	NA
ENSG00000276851	0.399515	0.0475832	0.456046	0.456596	NA
ENSG00000275025	0.237958	0.00995969	0.465282	0.839121	NA
ENSG00000250282	0.158025	-0.000745807	0.464853	0.987863	NA
ENSG00000167100	2.58885	0.00802581	0.352871	0.942864	NA
ENSG00000236472	0.165493	-0.000745807	0.464853	0.987863	NA
ENSG00000253730	1.61648	-0.171656	0.471445	0.124427	NA
ENSG00000251179	0.972789	0.0936323	0.433845	0.318405	NA
ENSG00000206824	1.0582	-0.0856969	0.456447	0.275247	NA
ENSG00000253102	1.72371	-0.108279	0.424345	0.295025	NA
ENSG00000266365	0.251812	0.010516	0.463856	0.834244	NA
ENSG00000263887	0.325016	0.0443677	0.457608	0.472724	NA
ENSG00000239246	2.57231	0.0930864	0.381092	0.4166	NA
ENSG00000264546	0.249712	-0.000783564	0.463517	0.987523	NA
ENSG00000277463	2.92767	0.0979752	0.378946	0.400324	NA
ENSG00000274565	0.992911	0.0334279	0.427712	0.672962	NA
ENSG00000265702	3.47778	0.0887765	0.368036	0.450543	NA
ENSG00000004939	0.810875	0.0525641	0.42989	0.522951	NA
ENSG00000285486	0.249402	-0.0120242	0.464163	0.810456	NA
ENSG00000240589	0.436138	-0.021343	0.448655	0.735587	NA
ENSG00000277688	0.754134	-0.0639562	0.442499	0.414239	NA
ENSG00000274620	1.67575	-0.0478031	0.382091	0.647499	NA
ENSG00000277501	0.256991	-0.0120113	0.463283	0.813236	NA
ENSG00000275410	3.00995	-0.178068	0.442798	0.148315	NA
ENSG00000273513	0.443435	-0.00105388	0.45478	0.985249	NA
ENSG00000264138	0.15957	-0.000746272	0.464853	0.987856	NA
ENSG00000266642	0.318032	0.0158662	0.465086	0.750028	NA
ENSG00000265845	0.243733	-0.000745614	0.464853	0.987866	NA
ENSG00000172782	2.75263	-0.00784926	0.345999	0.94523	NA
ENSG00000263586	3.96846	-0.0439496	0.345671	0.706805	NA
ENSG00000252545	0.240944	-0.0101907	0.464926	0.836448	NA
ENSG00000239607	1.40666	-0.0506094	0.381973	0.630036	NA
ENSG00000253506	1.03268	-0.00693628	0.41231	0.935236	NA
ENSG00000202361	0.324197	-0.00115814	0.451682	0.984436	NA
ENSG00000266648	0.160819	0.0099595	0.465282	0.839124	NA
ENSG00000108381	0.584383	-0.0264625	0.43979	0.706333	NA
ENSG00000161940	0.483866	0.0467331	0.468297	0.390527	NA
ENSG00000174326	0.32096	-0.0176278	0.453327	0.765977	NA
ENSG00000141505	3.0607	-0.00267141	0.357698	0.980659	NA
ENSG00000279812	2.88306	0.0276241	0.357108	0.804407	NA
ENSG00000199053	1.38793	0.0337854	0.376043	0.747689	NA
ENSG00000279641	4.62246	0.00895131	0.32386	0.940792	NA
ENSG00000183318	0.348647	-0.0361197	0.455079	0.556266	NA
ENSG00000271392	1.16561	-0.060999	0.42989	0.47137	NA
ENSG00000270806	0.248951	0.0212151	0.465115	0.674588	NA
ENSG00000270894	0.243599	-0.000771878	0.463928	0.987627	NA
ENSG00000271268	0.239798	0.0198968	0.466166	0.687575	NA
ENSG00000264647	1.15433	-0.0338717	0.403419	0.714744	NA
ENSG00000263370	0.320156	-0.0114533	0.465421	0.815438	NA
ENSG00000222858	0.40411	-0.0284111	0.459409	0.614155	NA
ENSG00000265625	0.732738	0.0321476	0.421214	0.697888	NA
ENSG00000263781	0.175017	-0.0114536	0.465421	0.815434	NA
ENSG00000198443	1.72904	0.0242168	0.402107	0.792574	NA
ENSG00000278599	1.13416	-0.0653269	0.429662	0.448211	NA
ENSG00000170425	0.49617	-0.0229833	0.440039	0.740955	NA
ENSG00000170298	0.16008	-0.000745296	0.464853	0.987871	NA
ENSG00000274808	1.23233	-0.0246757	0.38653	0.804287	NA
ENSG00000126337	0.329636	0.0328334	0.468393	0.513621	NA
ENSG00000266537	0.246534	0.00968214	0.4648	0.844699	NA
ENSG00000266002	0.174125	0.00995898	0.465282	0.839133	NA
ENSG00000167851	1.0796	-0.0366402	0.424924	0.65289	NA
ENSG00000178789	0.155445	-0.000745807	0.464853	0.987863	NA
ENSG00000167850	0.242681	0.00962628	0.464	0.847537	NA
ENSG00000182352	0.241862	-0.0217916	0.465669	0.664079	NA
ENSG00000265678	0.159718	0.0099595	0.465282	0.839124	NA
ENSG00000280407	1.00852	-0.0762955	0.419262	0.421067	NA
ENSG00000196859	0.661712	0.0804431	0.450132	0.314833	NA
ENSG00000212899	0.320979	0.0242824	0.462032	0.649961	NA
ENSG00000212900	0.562483	-0.0166616	0.434949	0.817411	NA
ENSG00000188581	0.486807	-0.00190418	0.432561	0.979164	NA
ENSG00000179314	0.920737	-0.00233126	0.411687	0.978273	NA
ENSG00000154263	1.41764	-0.151291	0.482709	0.120965	NA
ENSG00000141506	3.0296	0.29466	0.511872	0.0497181	NA
ENSG00000204913	1.02231	0.0608412	0.426683	0.481346	NA
ENSG00000158270	0.334734	-0.0011709	0.451301	0.984341	NA
ENSG00000264265	0.162954	0.0203784	0.466214	0.680643	NA
ENSG00000286975	0.573289	0.0464503	0.435271	0.548705	NA
ENSG00000266456	0.662883	-0.0278123	0.437979	0.697989	NA
ENSG00000168454	0.587216	0.0568219	0.453694	0.407846	NA
ENSG00000170579	2.6437	0.113819	0.434142	0.261884	NA
ENSG00000265786	4.42973	-0.0225337	0.354339	0.840725	NA
ENSG00000266405	3.84189	0.112297	0.364029	0.365627	NA
ENSG00000263823	4.34893	-0.120443	0.364518	0.338849	NA
ENSG00000264924	0.317527	0.019896	0.466166	0.687587	NA
ENSG00000260302	3.9588	0.219101	0.459377	0.101947	NA
ENSG00000267165	0.398546	0.0167394	0.450187	0.785376	NA
ENSG00000266450	1.82204	-0.0171176	0.393633	0.857952	NA
ENSG00000274918	3.54665	0.0307057	0.336353	0.795171	NA
ENSG00000263847	0.337417	-0.000746291	0.464853	0.987855	NA
ENSG00000266850	2.89423	0.140877	0.383533	0.265861	NA
ENSG00000263727	1.25926	-0.0726316	0.401261	0.475771	NA
ENSG00000272799	4.02565	0.0725775	0.3714	0.521231	NA
ENSG00000266373	0.163815	-0.000745599	0.464853	0.987867	NA
ENSG00000287723	1.39842	0.0141644	0.383523	0.88751	NA
ENSG00000263627	1.10458	-0.115695	0.437635	0.250686	NA
ENSG00000265766	4.34293	0.214687	0.503764	0.0750808	NA
ENSG00000266805	0.394947	0.0167067	0.450251	0.785611	NA
ENSG00000279074	0.31478	-0.017523	0.45351	0.76675	NA
ENSG00000197705	0.334702	-0.00117731	0.451131	0.984289	NA
ENSG00000263862	0.254439	-0.000792499	0.463205	0.987444	NA
ENSG00000266969	0.174505	-0.000746309	0.464853	0.987855	NA
ENSG00000266578	0.324197	-0.00115814	0.451682	0.984436	NA
ENSG00000273348	0.975406	-0.0024191	0.421288	0.975884	NA
ENSG00000265273	0.525184	-0.047033	0.450655	0.486294	NA
ENSG00000260372	2.0503	0.0216596	0.360305	0.843854	NA
ENSG00000265752	0.638559	0.122678	0.473685	0.158476	NA
ENSG00000101489	0.246534	0.00968214	0.4648	0.844699	NA
ENSG00000132874	0.34726	-0.0210925	0.466407	0.669831	NA
ENSG00000263551	1.40671	-0.00412248	0.39328	0.965469	NA
ENSG00000266968	0.239362	-0.000763171	0.464218	0.987709	NA
ENSG00000267156	1.60022	0.0290043	0.378923	0.778906	NA
ENSG00000264151	0.315916	0.0321184	0.468221	0.52253	NA
ENSG00000278983	0.160456	0.0201387	0.46619	0.684089	NA
ENSG00000264745	0.488481	0.0640204	0.451845	0.377188	NA
ENSG00000279479	0.787592	-0.0261477	0.422862	0.746615	NA
ENSG00000286583	0.396339	-0.00124257	0.449279	0.983794	NA
ENSG00000265485	0.167037	-0.000746291	0.464853	0.987855	NA
ENSG00000267311	3.47625	0.0988057	0.393986	0.376697	NA
ENSG00000267541	1.57906	-0.0798325	0.400061	0.443827	NA
ENSG00000273321	4.37572	-0.13119	0.38716	0.286176	NA
ENSG00000267324	0.24272	-0.0118274	0.464593	0.81216	NA
ENSG00000265943	3.47179	-0.0300157	0.330764	0.802044	NA
ENSG00000263846	0.242437	0.0210874	0.465559	0.674136	NA
ENSG00000286293	1.19578	0.0743863	0.435325	0.387428	NA
ENSG00000152214	2.53322	0.0691815	0.372222	0.537446	NA
ENSG00000212710	0.756039	-0.00226621	0.424518	0.976836	NA
ENSG00000267193	0.656394	0.0378978	0.419263	0.655534	NA
ENSG00000187589	0.236479	0.0100958	0.464929	0.837917	NA
ENSG00000174448	0.814739	-0.079146	0.439596	0.354453	NA
ENSG00000134489	0.57929	0.0229514	0.439166	0.743398	NA
ENSG00000260930	0.828485	-0.0898179	0.448532	0.289748	NA
ENSG00000287944	0.685005	-0.0690885	0.471784	0.255499	NA
ENSG00000187323	4.10388	0.18506	0.395224	0.174984	NA
ENSG00000141622	3.46772	0.0422818	0.353358	0.711362	NA
ENSG00000267322	0.819607	0.106712	0.462186	0.209677	NA
ENSG00000175319	0.572369	0.0631133	0.438787	0.431683	NA
ENSG00000267112	0.174487	-0.000745807	0.464853	0.987863	NA
ENSG00000134042	2.34075	-0.0922249	0.392481	0.40388	NA
ENSG00000286777	0.164559	0.0099595	0.465282	0.839124	NA
ENSG00000267327	3.13231	0.0207368	0.35645	0.852173	NA
ENSG00000267279	0.324995	0.0239714	0.461701	0.655388	NA
ENSG00000265015	0.654941	0.0497675	0.444387	0.492953	NA
ENSG00000166510	3.00775	0.145662	0.420376	0.217238	NA
ENSG00000266997	0.185295	-0.000746334	0.464853	0.987855	NA
ENSG00000267699	0.338401	0.0118636	0.459208	0.826318	NA
ENSG00000134443	0.256856	-0.0114534	0.465421	0.815437	NA
ENSG00000288545	1.12974	0.0880871	0.449807	0.290922	NA
ENSG00000257513	1.32705	0.038634	0.396404	0.689826	NA
ENSG00000266605	0.168235	-0.0114541	0.465421	0.815425	NA
ENSG00000265296	3.05253	0.0164968	0.374488	0.874137	NA
ENSG00000276174	1.48656	-0.0205229	0.375739	0.8434	NA
ENSG00000277324	3.67991	-0.0697652	0.340055	0.566941	NA
ENSG00000263438	0.336715	0.0149171	0.451159	0.805387	NA
ENSG00000278891	0.186353	-0.0232834	0.466665	0.638969	NA
ENSG00000266900	0.755874	-0.00292605	0.427093	0.969468	NA
ENSG00000260433	1.37088	-0.0576875	0.41483	0.529463	NA
ENSG00000267316	1.23696	0.0951895	0.433397	0.314519	NA
ENSG00000265545	0.590819	-0.00197045	0.431051	0.978727	NA
ENSG00000166569	0.16873	0.00995898	0.465282	0.839133	NA
ENSG00000267225	1.16809	0.0577662	0.422213	0.511274	NA
ENSG00000276092	0.831259	-0.0604616	0.431668	0.46919	NA
ENSG00000267175	0.487522	-0.00164607	0.438735	0.980896	NA
ENSG00000265094	0.57033	-0.00200887	0.430166	0.97848	NA
ENSG00000166603	0.162935	-0.0114536	0.465421	0.815434	NA
ENSG00000279989	0.58525	0.0441982	0.448049	0.518995	NA
ENSG00000266554	2.92473	-0.10829	0.372168	0.370937	NA
ENSG00000279250	0.174505	-0.000746309	0.464853	0.987855	NA
ENSG00000278017	2.36643	0.0155767	0.354309	0.889141	NA
ENSG00000263745	0.242739	0.0203781	0.466214	0.680647	NA
ENSG00000266844	2.71544	-0.0275786	0.339896	0.813728	NA
ENSG00000267088	1.49677	-0.0803018	0.424794	0.390247	NA
ENSG00000166396	0.254346	0.0214983	0.464801	0.672316	NA
ENSG00000264254	0.245292	0.00991476	0.46386	0.84344	NA
ENSG00000274184	1.88364	-0.0520239	0.396324	0.600124	NA
ENSG00000286559	0.23785	-0.0211131	0.466409	0.669538	NA
ENSG00000264845	0.267336	-0.0297864	0.467773	0.551706	NA
ENSG00000267397	1.31043	-0.0436166	0.386	0.669668	NA
ENSG00000285095	0.151319	-0.000745312	0.464853	0.987871	NA
ENSG00000267742	1.17599	0.158135	0.489399	0.107274	NA
ENSG00000215512	2.14442	0.0521051	0.38649	0.61463	NA
ENSG00000266909	0.241933	0.0273483	0.467215	0.584153	NA
ENSG00000263637	0.509221	0.0425672	0.448551	0.529758	NA
ENSG00000266256	1.69819	0.0541201	0.390513	0.596373	NA
ENSG00000275512	0.186353	-0.0232834	0.466665	0.638969	NA
ENSG00000273232	0.502077	0.0209722	0.439644	0.762877	NA
ENSG00000267301	0.27953	-0.0305298	0.467931	0.542165	NA
ENSG00000267413	0.175017	-0.0114536	0.465421	0.815434	NA
ENSG00000263720	0.753062	0.0465611	0.434461	0.550458	NA
ENSG00000264693	0.16219	-0.0211133	0.466409	0.669535	NA
ENSG00000198795	3.51125	0.0888426	0.36042	0.458637	NA
ENSG00000221887	1.88337	-0.0431509	0.374877	0.685926	NA
ENSG00000265717	3.7579	0.0623885	0.372762	0.572989	NA
ENSG00000267677	0.795358	-0.0313053	0.433935	0.676106	NA
ENSG00000267707	2.036	0.0198374	0.380956	0.845238	NA
ENSG00000275763	2.79271	0.101161	0.36396	0.405401	NA
ENSG00000267573	1.49091	-0.0156518	0.407664	0.85946	NA
ENSG00000276282	0.572525	0.0675114	0.458486	0.331096	NA
ENSG00000278971	0.732641	-0.0367776	0.424762	0.65216	NA
ENSG00000266312	0.165439	0.0206134	0.466238	0.677274	NA
ENSG00000267196	0.815762	-0.0367753	0.427225	0.646275	NA
ENSG00000279637	0.328381	-0.00116582	0.45146	0.984377	NA
ENSG00000279236	0.696038	-0.0157223	0.44024	0.81843	NA
ENSG00000287680	0.185295	-0.000746334	0.464853	0.987855	NA
ENSG00000265639	0.165493	-0.000745807	0.464853	0.987863	NA
ENSG00000154080	0.835621	-0.06281	0.441209	0.424942	NA
ENSG00000264644	1.15333	-0.0333366	0.417789	0.694802	NA
ENSG00000278607	0.534488	-0.059099	0.456153	0.383291	NA
ENSG00000101680	0.409649	-0.023672	0.442173	0.728354	NA
ENSG00000265843	0.651951	0.0818649	0.444858	0.327575	NA
ENSG00000150637	4.56349	0.0283256	0.340552	0.808556	NA
ENSG00000273669	1.64082	-0.0577265	0.391947	0.57258	NA
ENSG00000287758	1.01744	-0.138136	0.484373	0.123976	NA
ENSG00000267251	0.156481	-0.000745302	0.464853	0.987871	NA
ENSG00000260457	0.261757	-0.000746499	0.464853	0.987852	NA
ENSG00000267586	0.740684	0.104211	0.467878	0.196366	NA
ENSG00000279416	0.159718	0.0099595	0.465282	0.839124	NA
ENSG00000276934	2.17386	0.0469868	0.354146	0.681769	NA
ENSG00000267583	0.418596	0.043083	0.447216	0.531184	NA
ENSG00000264193	0.235229	-0.000746064	0.464853	0.987859	NA
ENSG00000267404	0.658836	-0.00332386	0.432597	0.963636	NA
ENSG00000285940	0.327458	-0.0255767	0.461899	0.63482	NA
ENSG00000197632	0.588069	0.0187103	0.446474	0.771494	NA
ENSG00000150656	0.415551	0.0139362	0.455912	0.806287	NA
ENSG00000265980	0.325777	0.011355	0.459799	0.832094	NA
ENSG00000264635	2.79139	-0.0313488	0.351267	0.783011	NA
ENSG00000278107	3.4125	-0.0701195	0.355163	0.551677	NA
ENSG00000287509	0.175367	0.00995898	0.465282	0.839133	NA
ENSG00000279077	1.00141	0.0127533	0.397764	0.891315	NA
ENSG00000287248	0.668784	0.0492671	0.42593	0.55609	NA
ENSG00000260676	0.63751	0.025519	0.431115	0.736269	NA
ENSG00000277521	0.157958	0.0198966	0.466166	0.687578	NA
ENSG00000223138	0.656608	-0.00119488	0.424666	0.987769	NA
ENSG00000200750	0.3146	0.01062	0.460294	0.841494	NA
ENSG00000199977	0.473379	0.0148107	0.454066	0.799591	NA
ENSG00000223023	0.255749	-0.0119758	0.463362	0.813538	NA
ENSG00000199357	0.15957	-0.000746272	0.464853	0.987856	NA
ENSG00000199366	0.238595	-0.0116731	0.464932	0.813508	NA
ENSG00000276221	0.314274	0.0203788	0.466214	0.680637	NA
ENSG00000273524	0.640209	0.046505	0.434682	0.550172	NA
ENSG00000212329	1.87112	-0.0606594	0.393311	0.553416	NA
ENSG00000222179	0.900705	-0.066322	0.429261	0.444112	NA
ENSG00000252034	0.411035	-0.00154436	0.441262	0.981605	NA
ENSG00000201668	0.334561	-0.00117705	0.451138	0.984291	NA
ENSG00000259256	0.428894	-0.00130682	0.447527	0.98331	NA
ENSG00000265243	0.237004	0.0101356	0.464825	0.83757	NA
ENSG00000266835	0.258616	0.00968214	0.4648	0.844699	NA
ENSG00000274776	1.83218	-0.00657092	0.364607	0.951344	NA
ENSG00000280212	0.160767	-0.0114541	0.465421	0.815425	NA
ENSG00000266957	1.49628	0.144755	0.452485	0.175403	NA
ENSG00000267724	0.429413	-0.0584695	0.465286	0.338038	NA
ENSG00000134757	0.333816	-0.012524	0.459435	0.816421	NA
ENSG00000266521	0.519897	-0.00113536	0.452365	0.984608	NA
ENSG00000259985	3.63639	-0.110088	0.361616	0.375477	NA
ENSG00000118271	0.54906	0.0470097	0.445032	0.510061	NA
ENSG00000286426	0.498913	0.0180857	0.447627	0.775828	NA
ENSG00000170558	4.4344	0.0387822	0.319342	0.752674	NA
ENSG00000227279	0.426299	0.01699	0.449702	0.783576	NA
ENSG00000266905	0.81517	-0.0670102	0.448488	0.376356	NA
ENSG00000215472	2.32912	0.046188	0.386303	0.652367	NA
ENSG00000265496	0.678986	-0.0304718	0.429474	0.694525	NA
ENSG00000267717	0.24697	0.0103929	0.464167	0.835315	NA
ENSG00000267028	0.162504	0.00995898	0.465282	0.839133	NA
ENSG00000267172	0.261757	-0.000746499	0.464853	0.987852	NA
ENSG00000263677	0.814494	0.0382662	0.419055	0.653116	NA
ENSG00000171885	2.17374	0.0945351	0.411753	0.362648	NA
ENSG00000267504	0.874512	0.0839688	0.450214	0.302557	NA
ENSG00000278703	2.63802	-0.0810246	0.357779	0.49614	NA
ENSG00000231544	0.387939	0.0131886	0.457548	0.812129	NA
ENSG00000235028	0.174487	-0.000745807	0.464853	0.987863	NA
ENSG00000198796	0.329636	0.0328334	0.468393	0.513621	NA
ENSG00000267257	0.168836	-0.0114536	0.465421	0.815434	NA
ENSG00000267226	0.47486	-0.0257185	0.440812	0.711009	NA
ENSG00000267705	0.255487	-0.0114544	0.465421	0.815421	NA
ENSG00000267593	0.23934	-0.00074517	0.464853	0.987874	NA
ENSG00000101638	0.566404	0.0391469	0.449279	0.555098	NA
ENSG00000154856	0.250147	-0.000781981	0.463562	0.987539	NA
ENSG00000265728	0.358256	-0.0146424	0.4588	0.78879	NA
ENSG00000264311	0.156755	-0.0114536	0.465421	0.815434	NA
ENSG00000264843	0.185295	-0.000746334	0.464853	0.987855	NA
ENSG00000287646	1.05527	-0.0945726	0.448751	0.275552	NA
ENSG00000266304	2.01374	-0.0877194	0.395315	0.41767	NA
ENSG00000264188	0.587439	-0.107906	0.471406	0.180246	NA
ENSG00000265656	0.321336	0.0143974	0.451925	0.810103	NA
ENSG00000267390	2.42039	-0.164413	0.423	0.183935	NA
ENSG00000267430	0.315516	0.0241754	0.462295	0.650015	NA
ENSG00000267533	0.1575	-0.000745301	0.464853	0.987871	NA
ENSG00000256616	1.27472	-0.00604875	0.393945	0.949202	NA
ENSG00000267076	0.175896	-0.000745599	0.464853	0.987867	NA
ENSG00000267069	0.733677	-0.050339	0.448299	0.473115	NA
ENSG00000279319	0.174505	-0.000746309	0.464853	0.987855	NA
ENSG00000267239	0.852001	-0.0339634	0.431172	0.659874	NA
ENSG00000176136	2.05374	-0.0260175	0.370357	0.807007	NA
ENSG00000207034	0.342961	-0.0011921	0.450708	0.984176	NA
ENSG00000101577	0.349159	-0.00092846	0.458675	0.986273	NA
ENSG00000263606	0.954793	-0.0022291	0.425305	0.977071	NA
ENSG00000277447	0.172156	-0.000745599	0.464853	0.987867	NA
ENSG00000101605	1.48104	-0.0160164	0.406549	0.857218	NA
ENSG00000265399	0.799848	0.0212647	0.420578	0.794541	NA
ENSG00000264235	4.44569	-0.114645	0.359948	0.361579	NA
ENSG00000134762	0.332888	0.0320068	0.454803	0.597527	NA
ENSG00000265888	1.52117	0.18195	0.499562	0.0871438	NA
ENSG00000141404	4.65523	-0.068963	0.339491	0.571466	NA
ENSG00000265008	1.55804	0.0146315	0.38277	0.88424	NA
ENSG00000141434	1.34141	-0.0352404	0.39107	0.721231	NA
ENSG00000278464	0.479014	-0.000763513	0.436959	0.991291	NA
ENSG00000235297	2.32251	0.0368665	0.365916	0.735886	NA
ENSG00000267108	2.3878	0.0429799	0.35699	0.704075	NA
ENSG00000267515	0.431564	-0.00335281	0.454637	0.953217	NA
ENSG00000267287	0.346131	0.0124699	0.459165	0.817889	NA
ENSG00000278075	0.440447	0.0140538	0.455659	0.805378	NA
ENSG00000287879	0.567844	-0.0515411	0.461897	0.397831	NA
ENSG00000266729	0.321275	0.0330459	0.463142	0.544182	NA
ENSG00000183206	0.659145	-0.0272156	0.438773	0.701657	NA
ENSG00000225479	0.241862	-0.0217916	0.465669	0.664079	NA
ENSG00000101282	0.415216	-0.0422756	0.451308	0.520125	NA
ENSG00000256566	0.32087	0.0237808	0.461897	0.656828	NA
ENSG00000232528	1.0501	0.0740272	0.426518	0.413651	NA
ENSG00000227906	0.174487	-0.000745807	0.464853	0.987863	NA
ENSG00000089199	0.409436	0.0171784	0.44934	0.782233	NA
ENSG00000125845	0.711785	-0.0322997	0.4328	0.67018	NA
ENSG00000101327	0.239939	0.0207358	0.465654	0.678463	NA
ENSG00000278719	0.159223	-0.0114536	0.465421	0.815434	NA
ENSG00000230176	0.16008	-0.000745296	0.464853	0.987871	NA
ENSG00000236526	0.151319	-0.000745312	0.464853	0.987871	NA
ENSG00000235036	1.09756	-0.0620721	0.410584	0.513205	NA
ENSG00000228293	2.046	0.138806	0.431905	0.214626	NA
ENSG00000287213	0.838204	0.106563	0.45218	0.237423	NA
ENSG00000226644	0.239856	0.020948	0.465715	0.675266	NA
ENSG00000132639	0.15957	-0.000746272	0.464853	0.987856	NA
ENSG00000235698	1.21871	0.0987062	0.431716	0.307559	NA
ENSG00000227379	0.761994	-0.0273541	0.438589	0.700798	NA
ENSG00000214612	0.337557	-0.012607	0.45925	0.815741	NA
ENSG00000277087	0.158764	0.00995898	0.465282	0.839133	NA
ENSG00000234435	0.23781	-0.000746064	0.464853	0.987859	NA
ENSG00000278816	0.24403	-0.0211131	0.466409	0.669538	NA
ENSG00000277692	1.06198	0.0580152	0.4233	0.50698	NA
ENSG00000279082	0.168836	-0.0114536	0.465421	0.815434	NA
ENSG00000278192	1.83005	-0.107209	0.411211	0.321438	NA
ENSG00000286087	0.564393	0.0557301	0.441524	0.464728	NA
ENSG00000229766	0.903296	-0.0535627	0.433473	0.505653	NA
ENSG00000077984	3.21919	0.221938	0.457446	0.101166	NA
ENSG00000236474	0.335151	-0.0361671	0.463316	0.511868	NA
ENSG00000149435	0.816238	-0.0662823	0.431207	0.43872	NA
ENSG00000270001	1.58818	-0.0190531	0.385819	0.848021	NA
ENSG00000230772	1.73358	0.123838	0.44794	0.214218	NA
ENSG00000078898	3.52668	0.0942229	0.36507	0.431299	NA
ENSG00000214185	3.48948	0.0256792	0.354562	0.819083	NA
ENSG00000226263	0.498774	-0.0132667	0.443018	0.841432	NA
ENSG00000277901	0.501547	-0.0505674	0.44564	0.482505	NA
ENSG00000178726	1.70831	0.0487727	0.377653	0.64691	NA
ENSG00000183566	0.428137	0.0161365	0.448191	0.797445	NA
ENSG00000125804	0.839401	0.0299949	0.428595	0.700766	NA
ENSG00000234187	0.168235	-0.0114541	0.465421	0.815425	NA
ENSG00000227195	0.394452	-0.0192092	0.450648	0.754534	NA
ENSG00000236542	0.255964	0.0106206	0.463592	0.833338	NA
ENSG00000277558	0.825753	-0.0447102	0.421092	0.600331	NA
ENSG00000230495	0.159718	0.0099595	0.465282	0.839124	NA
ENSG00000235044	3.63693	0.0559418	0.343464	0.638163	NA
ENSG00000225419	0.330752	-0.026834	0.462168	0.618482	NA
ENSG00000283020	0.406646	-0.0194979	0.450173	0.752488	NA
ENSG00000277581	0.723666	-0.0244493	0.437862	0.731347	NA
ENSG00000274825	4.39409	-0.140663	0.363194	0.283146	NA
ENSG00000250917	1.80052	-0.057935	0.384641	0.582367	NA
ENSG00000225956	0.415306	0.0493179	0.455821	0.445419	NA
ENSG00000206249	0.158025	-0.000745807	0.464853	0.987863	NA
ENSG00000234832	1.16573	-0.0736061	0.420002	0.431867	NA
ENSG00000286100	0.603129	-0.00197197	0.431017	0.978717	NA
ENSG00000182931	0.244344	0.0103256	0.464338	0.835902	NA
ENSG00000179935	1.6253	-0.125801	0.436583	0.231516	NA
ENSG00000235621	0.561682	0.0450599	0.435126	0.559389	NA
ENSG00000167104	0.320091	0.0275169	0.467246	0.581911	NA
ENSG00000230387	0.999894	-0.142663	0.484546	0.121654	NA
ENSG00000223864	0.482082	-0.0268943	0.434285	0.716093	NA
ENSG00000182035	0.574078	-0.0222424	0.44585	0.733612	NA
ENSG00000261431	1.37571	0.0181332	0.397702	0.846596	NA
ENSG00000196090	1.55467	-0.051717	0.41295	0.570862	NA
ENSG00000224397	0.354934	-0.0114546	0.465421	0.815418	NA
ENSG00000273451	3.75576	0.0122392	0.340562	0.916016	NA
ENSG00000283005	0.174654	-0.000745599	0.464853	0.987867	NA
ENSG00000132832	2.4056	-0.224201	0.478585	0.0879121	NA
ENSG00000277425	1.66316	-0.130731	0.424981	0.240051	NA
ENSG00000198185	0.580598	0.0457818	0.435178	0.553887	NA
ENSG00000235508	0.244685	-0.0101907	0.464926	0.836448	NA
ENSG00000234698	2.03387	-0.0460885	0.372574	0.669618	NA
ENSG00000278153	0.243895	-0.0118622	0.464517	0.811858	NA
ENSG00000286052	0.653903	-0.0680692	0.439825	0.402679	NA
ENSG00000237788	3.73103	-0.0453607	0.331084	0.707667	NA
ENSG00000283757	0.256856	-0.0114534	0.465421	0.815437	NA
ENSG00000259974	0.257373	0.0102117	0.463068	0.840877	NA
ENSG00000236352	0.240219	0.0101927	0.46468	0.837064	NA
ENSG00000230133	0.823816	0.0304084	0.425164	0.704589	NA
ENSG00000236456	3.14177	-0.0831129	0.347637	0.496328	NA
ENSG00000267882	0.492564	0.0255973	0.434994	0.726872	NA
ENSG00000287335	0.168235	-0.0114541	0.465421	0.815425	NA
ENSG00000124089	0.234721	-0.000745176	0.464853	0.987873	NA
ENSG00000237423	1.26243	-0.00129915	0.409889	0.98803	NA
ENSG00000287853	1.33456	0.0190438	0.396759	0.839903	NA
ENSG00000280229	0.827741	0.0676632	0.438525	0.408995	NA
ENSG00000259723	0.325949	0.0317407	0.455016	0.599263	NA
ENSG00000272945	3.90116	0.0267376	0.319439	0.826848	NA
ENSG00000234948	1.10903	0.0607388	0.415858	0.509177	NA
ENSG00000275358	0.338185	-0.000745896	0.464853	0.987862	NA
ENSG00000101194	0.317987	-0.00114663	0.452015	0.984525	NA
ENSG00000019186	0.415424	-0.0474474	0.448693	0.491848	NA
ENSG00000218018	0.349504	-0.0142261	0.459611	0.792125	NA
ENSG00000250090	1.09039	-0.00209986	0.407168	0.980981	NA
ENSG00000101460	3.30228	-0.0267948	0.362833	0.806565	NA
ENSG00000274507	0.16219	-0.0211133	0.466409	0.669535	NA
ENSG00000224628	0.411035	-0.00154436	0.441262	0.981605	NA
ENSG00000232448	0.814919	0.0698861	0.458502	0.321053	NA
ENSG00000182463	0.247333	-0.000775584	0.463787	0.987596	NA
ENSG00000237119	0.156642	-0.0114536	0.465421	0.815434	NA
ENSG00000233077	4.55404	0.068987	0.332176	0.57676	NA
ENSG00000203883	1.0536	-0.00198861	0.404831	0.982241	NA
ENSG00000101134	0.398141	-0.000993354	0.456622	0.985739	NA
ENSG00000231290	1.66064	-0.0488858	0.389315	0.630791	NA
ENSG00000286159	0.174505	-0.000746309	0.464853	0.987855	NA
ENSG00000219608	1.62308	-0.00251965	0.378069	0.980322	NA
ENSG00000229500	0.258087	0.020613	0.466238	0.677279	NA
ENSG00000124256	0.733546	-0.0374026	0.452734	0.555386	NA
ENSG00000101180	0.497396	0.021578	0.438951	0.758105	NA
ENSG00000101115	0.425191	0.0203367	0.441182	0.766125	NA
ENSG00000124237	2.12637	0.129483	0.418805	0.251622	NA
ENSG00000272259	0.238696	0.0205611	0.465703	0.680621	NA
ENSG00000225657	0.180429	-0.0114541	0.465421	0.815425	NA
ENSG00000231795	0.506286	-0.000183559	0.436203	0.997922	NA
ENSG00000225246	0.238321	-0.000745172	0.464853	0.987874	NA
ENSG00000231878	0.774524	-0.00657537	0.420776	0.934846	NA
ENSG00000228340	0.243555	-0.0105802	0.463978	0.832942	NA
ENSG00000276627	0.186353	-0.0232834	0.466665	0.638969	NA
ENSG00000149656	2.06293	-0.00261089	0.373813	0.979962	NA
ENSG00000125514	0.171626	0.00995898	0.465282	0.839133	NA
ENSG00000231604	0.980251	0.0932371	0.444341	0.29201	NA
ENSG00000228812	0.476137	0.0476703	0.461791	0.424763	NA
ENSG00000278171	0.413598	0.0369028	0.469472	0.464614	NA
ENSG00000129988	2.16367	0.0860679	0.403477	0.410687	NA
ENSG00000235018	0.252894	-0.000789073	0.463307	0.987478	NA
ENSG00000272050	0.761162	0.0161286	0.409394	0.853756	NA
ENSG00000237371	0.171626	0.00995898	0.465282	0.839133	NA
ENSG00000280213	4.59214	-0.00978799	0.326569	0.934919	NA
ENSG00000230568	0.346591	-0.0359015	0.455225	0.557615	NA
ENSG00000196132	3.14231	-0.0391066	0.347125	0.73576	NA
ENSG00000273812	3.75554	-0.00494059	0.328395	0.966971	NA
ENSG00000233347	1.47583	0.0505245	0.391878	0.616589	NA
ENSG00000239923	0.157958	0.0198966	0.466166	0.687578	NA
ENSG00000199570	0.346434	-0.0286249	0.461937	0.598958	NA
ENSG00000212536	0.75905	0.0163008	0.43189	0.825969	NA
ENSG00000201348	0.261757	-0.000746499	0.464853	0.987852	NA
ENSG00000202414	0.577284	0.0131713	0.442292	0.843729	NA
ENSG00000265137	2.91162	0.0831989	0.378059	0.462426	NA
ENSG00000264616	0.168347	-0.0114541	0.465421	0.815425	NA
ENSG00000201151	1.42764	-0.00533865	0.372689	0.959238	NA
ENSG00000202150	0.576812	-0.00194851	0.431546	0.978872	NA
ENSG00000207997	0.16008	-0.000745296	0.464853	0.987871	NA
ENSG00000238777	0.351846	-0.0290154	0.461623	0.596198	NA
ENSG00000221091	0.649716	0.0642097	0.452754	0.372325	NA
ENSG00000265595	1.30596	0.0632931	0.424611	0.473138	NA
ENSG00000207554	4.29787	-0.096633	0.351901	0.434732	NA
ENSG00000274034	0.172156	-0.000745599	0.464853	0.987867	NA
ENSG00000208018	0.571651	-0.0425057	0.451232	0.518602	NA
ENSG00000199805	0.239053	0.00899158	0.464798	0.85551	NA
ENSG00000254806	0.919043	0.0163533	0.404823	0.85575	NA
ENSG00000124251	2.10832	-0.0674451	0.3847	0.529594	NA
ENSG00000273555	0.332586	0.0322379	0.454794	0.595241	NA
ENSG00000254620	0.238321	-0.000745172	0.464853	0.987874	NA
ENSG00000216031	0.410771	-0.0153267	0.457492	0.783404	NA
ENSG00000284985	0.267152	-0.000746508	0.464853	0.987852	NA
ENSG00000204183	0.170888	-0.000745807	0.464853	0.987863	NA
ENSG00000125965	1.46195	-0.0260283	0.396776	0.783951	NA
ENSG00000221763	1.29143	-0.104104	0.43754	0.278992	NA
ENSG00000230155	0.156642	-0.0114536	0.465421	0.815434	NA
ENSG00000242507	0.348543	-0.0345734	0.468892	0.491907	NA
ENSG00000224497	0.160074	-0.000745599	0.464853	0.987867	NA
ENSG00000227401	0.478555	0.0140547	0.455659	0.805368	NA
ENSG00000252549	0.337459	0.0203778	0.466214	0.680652	NA
ENSG00000226243	0.404877	-0.0217041	0.442098	0.74931	NA
ENSG00000101342	0.677818	0.0571816	0.453501	0.406648	NA
ENSG00000282876	2.53883	0.235297	0.488882	0.0772808	NA
ENSG00000173335	0.497421	-0.0440483	0.450376	0.510153	NA
ENSG00000101307	0.330852	-0.00117136	0.451314	0.984332	NA
ENSG00000231133	0.236539	-0.0116429	0.465	0.813769	NA
ENSG00000225978	0.317217	0.0154779	0.452694	0.794595	NA
ENSG00000260416	0.419239	-0.00128305	0.448164	0.983489	NA
ENSG00000286628	0.382424	-0.000745408	0.464853	0.98787	NA
ENSG00000101198	0.654213	0.0237294	0.435245	0.744599	NA
ENSG00000275620	0.255964	0.0106206	0.463592	0.833338	NA
ENSG00000266104	0.349176	-0.037862	0.463178	0.49667	NA
ENSG00000101203	2.1266	0.0764331	0.372236	0.501306	NA
ENSG00000230750	0.410213	0.0612654	0.452473	0.388638	NA
ENSG00000230226	0.16219	-0.0211133	0.466409	0.669535	NA
ENSG00000275812	3.09456	0.0319104	0.360475	0.773234	NA
ENSG00000125531	1.49633	0.0163294	0.380807	0.87213	NA
ENSG00000199497	0.56283	0.0572873	0.46385	0.352597	NA
ENSG00000278012	1.3172	0.0232782	0.387042	0.814503	NA
ENSG00000226239	1.34989	-0.17825	0.481293	0.109185	NA
ENSG00000275576	1.76564	0.0163661	0.382125	0.871123	NA
ENSG00000175730	1.18624	-0.0711602	0.423787	0.434353	NA
ENSG00000125966	4.00919	0.0398108	0.330195	0.741432	NA
ENSG00000125998	0.15957	-0.000746272	0.464853	0.987856	NA
ENSG00000269846	1.07831	-0.0391952	0.423145	0.636795	NA
ENSG00000236159	0.48001	0.0203733	0.439932	0.76856	NA
ENSG00000286240	3.0458	-0.35528	0.589183	0.0246967	NA
ENSG00000124194	0.326615	-0.0114533	0.465421	0.815439	NA
ENSG00000232406	0.824733	0.0248119	0.427453	0.75028	NA
ENSG00000278035	1.17919	-0.0532419	0.402326	0.582122	NA
ENSG00000101082	1.52968	-0.0150178	0.395721	0.873709	NA
ENSG00000227688	0.162912	-0.000745807	0.464853	0.987863	NA
ENSG00000202255	0.407099	-0.0222462	0.465705	0.657812	NA
ENSG00000226632	0.557381	-0.0412575	0.441023	0.5692	NA
ENSG00000274364	0.586298	-0.0182329	0.433376	0.803742	NA
ENSG00000278276	0.572062	-0.0787989	0.464368	0.263273	NA
ENSG00000264395	0.164559	0.0099595	0.465282	0.839124	NA
ENSG00000281376	1.07227	-0.0509377	0.415397	0.570596	NA
ENSG00000101306	1.70492	-0.171215	0.466114	0.130911	NA
ENSG00000235065	0.256879	-0.0119983	0.463289	0.813415	NA
ENSG00000214535	4.62952	0.0568954	0.331672	0.641282	NA
ENSG00000275457	1.93557	-0.0442056	0.387399	0.663922	NA
ENSG00000229262	0.48759	-0.000130533	0.440798	0.998452	NA
ENSG00000125869	0.32341	0.0325123	0.468315	0.517611	NA
ENSG00000215388	3.11197	-0.173169	0.440729	0.155622	NA
ENSG00000215595	0.407427	-0.0237333	0.443634	0.723753	NA
ENSG00000274322	0.244007	-0.0118655	0.46451	0.811829	NA
ENSG00000280162	0.25814	-0.000794892	0.463129	0.987421	NA
ENSG00000271984	0.565767	0.0777974	0.450113	0.324506	NA
ENSG00000100985	3.3963	0.127539	0.383931	0.299196	NA
ENSG00000271803	0.155445	-0.000745807	0.464853	0.987863	NA
ENSG00000233508	0.22956	-0.000745182	0.464853	0.987873	NA
ENSG00000252367	0.484694	-0.0411255	0.460101	0.485584	NA
ENSG00000212517	0.395791	0.0168798	0.449916	0.784365	NA
ENSG00000225022	3.45721	0.0111225	0.349187	0.921803	NA
ENSG00000230563	1.97553	-0.0196062	0.379262	0.84807	NA
ENSG00000125798	0.737495	0.0515227	0.434237	0.516636	NA
ENSG00000101349	1.16346	-0.0513155	0.429171	0.533276	NA
ENSG00000222612	0.165493	-0.000745807	0.464853	0.987863	NA
ENSG00000276169	0.337422	-0.0139437	0.46017	0.794406	NA
ENSG00000272407	1.96906	0.098396	0.39219	0.380826	NA
ENSG00000242748	1.00842	0.0852168	0.43512	0.344131	NA
ENSG00000226948	0.180429	-0.0114541	0.465421	0.815425	NA
ENSG00000235996	3.44861	-0.07416	0.333369	0.550103	NA
ENSG00000179447	0.240944	-0.0101907	0.464926	0.836448	NA
ENSG00000235088	0.980613	0.032242	0.421805	0.695906	NA
ENSG00000124159	0.414371	-0.0154002	0.457353	0.782831	NA
ENSG00000101443	3.54316	0.0124406	0.331005	0.916587	NA
ENSG00000230758	2.17279	0.111969	0.406153	0.315143	NA
ENSG00000227431	3.0617	0.0625334	0.366628	0.579464	NA
ENSG00000226284	1.38971	0.122925	0.440205	0.23067	NA
ENSG00000167046	0.318179	0.0239764	0.462181	0.65304	NA
ENSG00000101188	0.231104	-0.000745623	0.464853	0.987866	NA
ENSG00000223669	1.70802	0.0730698	0.39268	0.488445	NA
ENSG00000229873	0.961851	0.0196215	0.423163	0.806092	NA
ENSG00000236527	1.49359	-0.111336	0.438034	0.259851	NA
ENSG00000149451	0.165493	-0.000745807	0.464853	0.987863	NA
ENSG00000132622	1.30008	0.0215507	0.396629	0.819702	NA
ENSG00000275491	1.79625	0.0377517	0.378696	0.717747	NA
ENSG00000274949	0.162822	-0.0114536	0.465421	0.815434	NA
ENSG00000277235	0.721304	0.0218555	0.418708	0.791854	NA
ENSG00000237063	0.16219	-0.0211133	0.466409	0.669535	NA
ENSG00000286158	0.172432	-0.000746304	0.464853	0.987855	NA
ENSG00000124103	3.74763	0.0406644	0.342074	0.729374	NA
ENSG00000280387	4.0973	-0.0809448	0.342263	0.510897	NA
ENSG00000213714	2.90869	0.125543	0.396924	0.289866	NA
ENSG00000287079	0.569831	-0.017081	0.454287	0.770028	NA
ENSG00000209042	2.17874	-0.0679157	0.379644	0.534306	NA
ENSG00000222365	0.645171	0.0475405	0.433986	0.544903	NA
ENSG00000230043	3.95332	0.067535	0.342437	0.576433	NA
ENSG00000228663	1.99592	0.116364	0.417043	0.285887	NA
ENSG00000236992	0.574096	-0.0027453	0.42114	0.972665	NA
ENSG00000226608	3.52847	0.145867	0.396117	0.24287	NA
ENSG00000101336	0.174654	-0.000745599	0.464853	0.987867	NA
ENSG00000101441	0.406997	0.048734	0.456222	0.447476	NA
ENSG00000168634	0.157958	0.0198966	0.466166	0.687578	NA
ENSG00000213820	0.157958	0.0198966	0.466166	0.687578	NA
ENSG00000101076	0.413161	0.0330731	0.46811	0.512956	NA
ENSG00000273154	3.24463	0.0314578	0.341814	0.787634	NA
ENSG00000274501	1.73611	0.0525214	0.401896	0.587422	NA
ENSG00000075043	1.7382	0.11122	0.433706	0.269037	NA
ENSG00000125508	0.96402	-0.0304644	0.429453	0.69464	NA
ENSG00000125895	4.05681	0.0592704	0.34306	0.619974	NA
ENSG00000244588	0.160767	-0.0114541	0.465421	0.815425	NA
ENSG00000070388	3.96772	-0.0639723	0.374266	0.562449	NA
ENSG00000267124	0.163815	-0.000745599	0.464853	0.987867	NA
ENSG00000274177	0.2392	0.00995969	0.465282	0.839121	NA
ENSG00000172232	2.05787	-0.00766872	0.380685	0.939546	NA
ENSG00000279753	0.338468	-0.00150885	0.449383	0.980298	NA
ENSG00000183186	0.586451	-0.0203744	0.444321	0.758183	NA
ENSG00000279653	1.6366	-0.0547742	0.390038	0.593131	NA
ENSG00000116032	0.167037	-0.000746291	0.464853	0.987855	NA
ENSG00000275468	1.61378	-0.0603129	0.41378	0.516335	NA
ENSG00000288156	0.335465	0.0121175	0.459979	0.820755	NA
ENSG00000261204	1.17618	0.0431556	0.414289	0.626579	NA
ENSG00000267122	0.644668	0.0276267	0.431964	0.71463	NA
ENSG00000282393	2.87686	-0.057613	0.362062	0.611853	NA
ENSG00000267688	0.16219	-0.0211133	0.466409	0.669535	NA
ENSG00000105255	0.162954	0.0203784	0.466214	0.680643	NA
ENSG00000196415	0.88424	-0.0287508	0.413027	0.740754	NA
ENSG00000105246	0.238548	0.00995872	0.465282	0.839137	NA
ENSG00000095932	0.656445	0.0403451	0.439537	0.581669	NA
ENSG00000266938	0.252728	-0.000785752	0.46343	0.987506	NA
ENSG00000267138	1.50236	-0.0208146	0.392838	0.828896	NA
ENSG00000280247	1.13355	-0.184918	0.516176	0.0678316	NA
ENSG00000060566	0.32626	-0.0178773	0.452896	0.764143	NA
ENSG00000167476	1.12286	-0.107463	0.450044	0.240981	NA
ENSG00000269604	0.331588	0.0109555	0.459415	0.838718	NA
ENSG00000280103	0.241439	0.00948461	0.464067	0.849564	NA
ENSG00000266983	2.70765	0.026156	0.339318	0.823278	NA
ENSG00000274447	3.39556	-0.0528975	0.352895	0.647738	NA
ENSG00000212123	2.82787	-0.061574	0.354766	0.597107	NA
ENSG00000205784	0.15957	-0.000746272	0.464853	0.987856	NA
ENSG00000174898	1.57358	-0.0381642	0.420376	0.651065	NA
ENSG00000267571	1.39511	0.0508152	0.406458	0.589855	NA
ENSG00000205790	0.322504	-0.013738	0.460583	0.796078	NA
ENSG00000220008	0.244752	-0.000771733	0.463923	0.987631	NA
ENSG00000269425	1.08335	-0.0251704	0.417424	0.764335	NA
ENSG00000007264	0.23546	0.00995969	0.465282	0.839121	NA
ENSG00000268670	3.04776	-0.0647137	0.355153	0.579813	NA
ENSG00000116014	0.321772	0.0195742	0.460101	0.718303	NA
ENSG00000176840	0.580824	0.0637726	0.439168	0.426858	NA
ENSG00000105251	1.87554	0.0528009	0.382352	0.616076	NA
ENSG00000181143	4.45126	0.208533	0.446168	0.117518	NA
ENSG00000279599	1.16346	-0.0686471	0.424285	0.445606	NA
ENSG00000279807	0.311037	0.0117856	0.460759	0.823482	NA
ENSG00000267576	0.155445	-0.000745807	0.464853	0.987863	NA
ENSG00000266922	2.05049	0.0131348	0.372416	0.900277	NA
ENSG00000267474	2.56087	0.0567134	0.397604	0.569246	NA
ENSG00000186115	0.590169	0.0392895	0.449928	0.551127	NA
ENSG00000186204	0.397814	0.0595051	0.459286	0.365505	NA
ENSG00000186526	1.8582	-0.0435803	0.398763	0.651639	NA
ENSG00000287961	2.90057	-0.0749319	0.366414	0.515587	NA
ENSG00000267033	0.74954	-0.0225632	0.425198	0.775298	NA
ENSG00000266913	0.515701	-0.0425146	0.451213	0.518617	NA
ENSG00000279198	0.161625	-0.000745807	0.464853	0.987863	NA
ENSG00000160117	3.91211	-0.0516341	0.366991	0.641523	NA
ENSG00000269578	0.162504	0.00995898	0.465282	0.839133	NA
ENSG00000268790	0.156755	-0.0114536	0.465421	0.815434	NA
ENSG00000286080	1.23797	-0.115988	0.457339	0.207064	NA
ENSG00000258674	3.59181	-0.0763537	0.347777	0.52782	NA
ENSG00000280121	0.249931	-0.0232726	0.465477	0.645461	NA
ENSG00000130287	0.903054	-0.00313075	0.417765	0.969592	NA
ENSG00000268199	0.175896	-0.000745599	0.464853	0.987867	NA
ENSG00000064489	0.727389	-0.0216539	0.424357	0.785184	NA
ENSG00000105122	1.80134	-0.0234853	0.390156	0.810245	NA
ENSG00000280171	0.249824	-0.000783777	0.46351	0.987521	NA
ENSG00000268560	0.325573	-0.000902504	0.459491	0.986496	NA
ENSG00000268598	0.747869	-0.126115	0.488291	0.119111	NA
ENSG00000269019	1.40514	-0.00514424	0.392794	0.957033	NA
ENSG00000269615	0.16088	-0.0114541	0.465421	0.815425	NA
ENSG00000130307	2.11246	-0.181214	0.460952	0.128354	NA
ENSG00000269815	3.12257	-0.157053	0.430332	0.187208	NA
ENSG00000213985	2.75391	0.0792969	0.364369	0.497065	NA
ENSG00000197134	0.338356	-0.00149428	0.449388	0.980487	NA
ENSG00000160321	1.33503	-0.00342423	0.391219	0.971607	NA
ENSG00000240231	0.333396	-0.00117054	0.451311	0.984344	NA
ENSG00000105664	0.474852	0.0211562	0.439704	0.760805	NA
ENSG00000269243	0.161625	-0.000745807	0.464853	0.987863	NA
ENSG00000186529	0.412396	0.0285445	0.449302	0.655323	NA
ENSG00000268278	0.421094	0.035251	0.452695	0.57535	NA
ENSG00000267641	0.578613	-0.0303265	0.434162	0.6844	NA
ENSG00000268555	0.812183	0.0259516	0.408679	0.770287	NA
ENSG00000268747	0.16219	-0.0211133	0.466409	0.669535	NA
ENSG00000261558	0.174487	-0.000745807	0.464853	0.987863	NA
ENSG00000268140	0.249712	-0.000783564	0.463517	0.987523	NA
ENSG00000271283	3.22014	-0.0375489	0.344425	0.747306	NA
ENSG00000267924	0.266138	-0.0232838	0.466665	0.638964	NA
ENSG00000213999	1.21698	-0.0253253	0.399749	0.786268	NA
ENSG00000268105	0.7647	0.0476556	0.434644	0.542022	NA
ENSG00000276030	0.408122	0.0265397	0.459186	0.636481	NA
ENSG00000268309	0.582225	-0.00218983	0.426167	0.977317	NA
ENSG00000269765	0.171626	0.00995898	0.465282	0.839133	NA
ENSG00000267771	0.483811	0.0224814	0.439937	0.746405	NA
ENSG00000269345	4.42998	-0.0805475	0.327845	0.523384	NA
ENSG00000283403	0.163815	-0.000745599	0.464853	0.987867	NA
ENSG00000198153	4.12472	-0.0565607	0.372528	0.606206	NA
ENSG00000269400	0.577082	0.0254271	0.431652	0.735993	NA
ENSG00000260725	0.234039	0.00995968	0.465282	0.839122	NA
ENSG00000236312	0.255367	-0.0290312	0.46762	0.561493	NA
ENSG00000269067	0.165439	0.0206134	0.466238	0.677274	NA
ENSG00000286538	1.9022	-0.00309563	0.374991	0.976131	NA
ENSG00000121297	1.39868	-0.00218733	0.401855	0.980802	NA
ENSG00000124302	2.87131	-0.149831	0.38966	0.240484	NA
ENSG00000268696	1.24667	-0.119053	0.449026	0.220506	NA
ENSG00000105672	1.77829	0.0322447	0.383136	0.751637	NA
ENSG00000267692	0.164197	0.0204962	0.466226	0.678953	NA
ENSG00000268222	0.488333	0.064006	0.458856	0.34517	NA
ENSG00000226025	1.88541	-0.0484171	0.387156	0.636837	NA
ENSG00000268088	0.161965	-0.0210919	0.466407	0.66984	NA
ENSG00000269404	1.23685	-0.155425	0.483386	0.117852	NA
ENSG00000086967	0.636557	0.0748866	0.45098	0.332435	NA
ENSG00000006659	0.16219	-0.0211133	0.466409	0.669535	NA
ENSG00000269118	0.563106	-0.00116085	0.45162	0.984412	NA
ENSG00000273777	2.37677	0.0881744	0.383351	0.433661	NA
ENSG00000288253	0.1575	-0.000745301	0.464853	0.987871	NA
ENSG00000230666	3.36576	-0.0420482	0.341483	0.721253	NA
ENSG00000224366	0.253484	0.00995868	0.465282	0.839137	NA
ENSG00000216588	0.900037	0.0485871	0.433852	0.537926	NA
ENSG00000268889	1.85028	-0.0967494	0.40162	0.372308	NA
ENSG00000268854	0.247077	-0.0119465	0.464331	0.811131	NA
ENSG00000268518	0.638833	0.0228761	0.436303	0.750768	NA
ENSG00000267260	0.752731	0.0816434	0.435107	0.357744	NA
ENSG00000278492	1.21551	-0.146014	0.47699	0.133843	NA
ENSG00000171487	0.174125	0.00995898	0.465282	0.839133	NA
ENSG00000007129	0.91894	-0.00282487	0.409616	0.974025	NA
ENSG00000176222	0.655283	-0.0582608	0.432704	0.478914	NA
ENSG00000278917	0.157219	0.0099595	0.465282	0.839124	NA
ENSG00000267058	0.666671	-0.0677883	0.440608	0.40141	NA
ENSG00000286613	0.16873	0.00995898	0.465282	0.839133	NA
ENSG00000267191	0.246016	0.0103719	0.464219	0.835501	NA
ENSG00000282951	0.158764	0.00995898	0.465282	0.839133	NA
ENSG00000007306	2.32439	-0.00270114	0.38164	0.978579	NA
ENSG00000268751	2.06163	0.499114	0.794272	0.00403918	NA
ENSG00000284430	0.32341	0.0325123	0.468315	0.517611	NA
ENSG00000267346	0.409516	-0.0230759	0.457584	0.684382	NA
ENSG00000268833	1.58864	0.0541485	0.401496	0.577987	NA
ENSG00000237118	0.986613	0.0373945	0.418463	0.661136	NA
ENSG00000267054	0.588377	-0.0277238	0.433131	0.711005	NA
ENSG00000179873	0.903288	-0.0650507	0.440584	0.415292	NA
ENSG00000160505	0.352585	-0.0153009	0.458992	0.779226	NA
ENSG00000268621	0.168307	-0.000745807	0.464853	0.987863	NA
ENSG00000278239	0.234039	0.00995968	0.465282	0.839122	NA
ENSG00000268879	0.252746	-0.0114544	0.465421	0.815421	NA
ENSG00000287859	0.279001	-0.0232838	0.466665	0.638964	NA
ENSG00000269533	1.81498	-0.0370037	0.384258	0.716795	NA
ENSG00000268533	1.3867	-0.00479225	0.384933	0.961452	NA
ENSG00000268460	0.49127	0.0167439	0.446148	0.794942	NA
ENSG00000130612	0.347867	-0.000921347	0.458905	0.986333	NA
ENSG00000243297	0.245278	-0.000775565	0.463804	0.987593	NA
ENSG00000105697	0.255142	-0.0290166	0.467617	0.561683	NA
ENSG00000198251	0.665606	0.0508773	0.435108	0.518195	NA
ENSG00000188293	1.34367	-0.0615409	0.407055	0.523489	NA
ENSG00000152475	4.64404	-0.150918	0.377107	0.248454	NA
ENSG00000268683	0.255982	0.00995868	0.465282	0.839137	NA
ENSG00000277748	0.174505	-0.000746309	0.464853	0.987855	NA
ENSG00000174521	0.473662	0.0126651	0.45516	0.825031	NA
ENSG00000268163	0.589737	0.0270818	0.432764	0.717884	NA
ENSG00000268660	1.07954	0.0231889	0.411412	0.790002	NA
ENSG00000270837	0.754432	0.0532789	0.429844	0.518438	NA
ENSG00000197408	2.89071	-0.0308557	0.343918	0.790417	NA
ENSG00000267905	0.493961	-0.0662158	0.460388	0.327603	NA
ENSG00000287035	3.1179	-0.0286618	0.35838	0.796579	NA
ENSG00000267786	0.345117	-0.0151153	0.459342	0.780678	NA
ENSG00000268912	1.30747	-0.0592144	0.409982	0.530931	NA
ENSG00000105369	1.45706	-0.0521207	0.412905	0.56835	NA
ENSG00000104879	0.16088	-0.0114541	0.465421	0.815425	NA
ENSG00000286632	2.14482	-0.0658977	0.384062	0.538749	NA
ENSG00000270248	1.7323	-0.094208	0.437386	0.307717	NA
ENSG00000268520	2.69534	0.0619386	0.362994	0.586742	NA
ENSG00000197838	2.48979	-0.0440397	0.361378	0.693636	NA
ENSG00000226510	0.919307	-0.132377	0.463305	0.171579	NA
ENSG00000160318	3.42242	0.0134926	0.346867	0.905904	NA
ENSG00000196263	4.48503	-0.00579522	0.325238	0.961523	NA
ENSG00000267827	0.160456	0.0201387	0.46619	0.684089	NA
ENSG00000275395	0.323518	-0.000890075	0.459911	0.986598	NA
ENSG00000104783	2.59754	-0.271527	0.544944	0.0432699	NA
ENSG00000243680	0.921911	0.119795	0.456159	0.203684	NA
ENSG00000188508	0.515514	0.0250507	0.433057	0.73654	NA
ENSG00000268601	1.07965	-0.0211127	0.404757	0.815352	NA
ENSG00000230529	0.162572	-0.000745599	0.464853	0.987867	NA
ENSG00000267927	1.56742	0.0173469	0.38698	0.860585	NA
ENSG00000266910	1.31534	0.101693	0.409633	0.341677	NA
ENSG00000279103	0.399937	0.0436386	0.447452	0.525836	NA
ENSG00000011590	0.572198	-0.0549499	0.455297	0.411375	NA
ENSG00000105695	0.886984	-0.0275004	0.428693	0.723011	NA
ENSG00000254760	0.345369	-0.000917594	0.459026	0.986364	NA
ENSG00000167634	0.499387	-0.0539228	0.455548	0.416465	NA
ENSG00000255441	0.652398	-0.0575275	0.454669	0.39918	NA
ENSG00000231561	0.323815	-0.0254291	0.462064	0.635786	NA
ENSG00000267024	1.14753	-0.117418	0.459057	0.20069	NA
ENSG00000243167	0.336129	-0.000922801	0.458859	0.98632	NA
ENSG00000241104	0.269073	-0.012302	0.46497	0.803766	NA
ENSG00000258873	0.160074	-0.000745599	0.464853	0.987867	NA
ENSG00000197588	0.268193	-0.0232832	0.466665	0.638972	NA
ENSG00000262497	1.29317	-0.00389919	0.389929	0.967877	NA
ENSG00000269102	0.702194	-0.0657516	0.454151	0.358766	NA
ENSG00000167749	3.60277	-0.0794877	0.368206	0.491744	NA
ENSG00000221826	1.20566	0.0744341	0.426441	0.411968	NA
ENSG00000105383	1.07974	0.0340768	0.417915	0.688566	NA
ENSG00000269420	4.08322	0.163579	0.399603	0.205903	NA
ENSG00000261857	0.788417	-0.0709577	0.440977	0.38509	NA
ENSG00000236123	0.412968	-0.00258342	0.438375	0.970134	NA
ENSG00000242100	0.339064	0.0121917	0.459806	0.820148	NA
ENSG00000124467	2.53718	0.105813	0.389531	0.358386	NA
ENSG00000269392	2.04051	0.0358974	0.371728	0.737219	NA
ENSG00000268182	3.15988	-0.0211818	0.34904	0.852357	NA
ENSG00000166359	0.566997	0.0255266	0.432286	0.733674	NA
ENSG00000179168	0.912437	0.0197217	0.397059	0.834128	NA
ENSG00000204936	1.41951	-0.170223	0.472244	0.12447	NA
ENSG00000283515	0.162504	0.00995898	0.465282	0.839133	NA
ENSG00000167755	0.717003	0.0198455	0.444434	0.763752	NA
ENSG00000167617	0.501616	-0.00138711	0.445367	0.982721	NA
ENSG00000189001	2.07666	-0.0908218	0.392902	0.408818	NA
ENSG00000269699	0.157137	0.0099595	0.465282	0.839124	NA
ENSG00000287399	0.330695	-0.0124315	0.459587	0.817326	NA
ENSG00000105675	0.329933	0.0147568	0.451506	0.80657	NA
ENSG00000267149	1.72084	-0.0462804	0.376952	0.663463	NA
ENSG00000169035	0.959793	0.0311426	0.422985	0.702786	NA
ENSG00000221878	0.313892	-0.000876342	0.46034	0.98672	NA
ENSG00000277977	0.667914	-0.0432318	0.449259	0.521449	NA
ENSG00000235555	0.16368	-0.00074529	0.464853	0.987872	NA
ENSG00000268678	1.57172	0.142353	0.474858	0.140212	NA
ENSG00000129455	1.69268	0.0899993	0.407208	0.388096	NA
ENSG00000176761	2.31986	-0.0369172	0.361603	0.739133	NA
ENSG00000243130	0.505386	0.0401115	0.459615	0.496978	NA
ENSG00000242221	0.399937	0.0436386	0.447452	0.525836	NA
ENSG00000276251	0.239008	-0.0117169	0.464837	0.813123	NA
ENSG00000177464	0.16088	-0.0114541	0.465421	0.815425	NA
ENSG00000130876	3.86885	0.12492	0.381206	0.309285	NA
ENSG00000269014	0.331282	-0.0257761	0.461742	0.633204	NA
ENSG00000167757	2.37673	0.138637	0.391226	0.263753	NA
ENSG00000286669	4.44659	-0.00447431	0.334587	0.969659	NA
ENSG00000286230	2.71496	-0.0339243	0.364024	0.757063	NA
ENSG00000267577	1.62127	0.0804559	0.409092	0.424158	NA
ENSG00000267757	2.92047	0.0348341	0.351321	0.760211	NA
ENSG00000267107	3.67404	-0.0768319	0.348097	0.525234	NA
ENSG00000266976	0.491571	-0.000859941	0.460937	0.98685	NA
ENSG00000227407	0.341196	-0.0357271	0.455341	0.5587	NA
ENSG00000268496	0.500475	0.0383221	0.44115	0.59296	NA
ENSG00000268789	0.503101	0.0305001	0.447989	0.640317	NA
ENSG00000270281	0.16368	-0.00074529	0.464853	0.987872	NA
ENSG00000269873	0.931105	-0.00257598	0.41086	0.976123	NA
ENSG00000264515	0.932496	-0.0856194	0.439974	0.329079	NA
ENSG00000248830	1.14762	0.0754437	0.436695	0.378672	NA
ENSG00000267649	4.61135	0.0901217	0.354542	0.459102	NA
ENSG00000198300	0.172961	-0.0114541	0.465421	0.815425	NA
ENSG00000207357	2.98009	-0.0398925	0.349056	0.7295	NA
ENSG00000207507	1.63629	0.020725	0.374938	0.842396	NA
ENSG00000252933	1.5791	-0.05637	0.41337	0.540686	NA
ENSG00000206775	0.419302	-0.017836	0.448726	0.775979	NA
ENSG00000275901	0.438041	-0.0164563	0.455406	0.774721	NA
ENSG00000240106	1.21036	0.0869928	0.423215	0.367067	NA
ENSG00000238517	0.49325	0.0447943	0.435869	0.559013	NA
ENSG00000201388	1.24874	-0.0292629	0.409164	0.742449	NA
ENSG00000252230	0.24697	0.0103929	0.464167	0.835315	NA
ENSG00000206674	1.17716	0.0241238	0.412341	0.780763	NA
ENSG00000277759	0.597597	-0.00320291	0.421366	0.968059	NA
ENSG00000207631	1.43449	0.112687	0.43068	0.271347	NA
ENSG00000276926	0.473904	0.0223536	0.440148	0.747228	NA
ENSG00000283673	0.165493	-0.000745807	0.464853	0.987863	NA
ENSG00000207003	2.92483	0.342438	0.631976	0.0173407	NA
ENSG00000265407	2.18284	0.0536487	0.377059	0.617817	NA
ENSG00000208002	0.399381	0.0159965	0.449248	0.796658	NA
ENSG00000274380	0.246588	-0.0119417	0.464343	0.811169	NA
ENSG00000252211	0.575056	-0.0794266	0.464943	0.258873	NA
ENSG00000269172	0.24521	0.0198962	0.466166	0.687583	NA
ENSG00000197110	0.660262	-0.0732473	0.45244	0.333275	NA
ENSG00000182393	1.34418	-0.0820059	0.437435	0.349712	NA
ENSG00000130755	3.70274	-0.0555017	0.360599	0.62542	NA
ENSG00000269246	1.7122	0.0948639	0.398368	0.384543	NA
ENSG00000241983	0.820848	0.0687788	0.436532	0.409909	NA
ENSG00000269792	0.23546	0.00995969	0.465282	0.839121	NA
ENSG00000269584	0.244007	-0.0118655	0.46451	0.811829	NA
ENSG00000169515	1.53803	0.0625429	0.380183	0.562487	NA
ENSG00000269292	0.550704	0.0297328	0.456327	0.614221	NA
ENSG00000279161	1.90495	-0.0460168	0.374044	0.668452	NA
ENSG00000245598	0.730483	0.0935038	0.469142	0.20934	NA
ENSG00000243560	0.252745	-0.000746101	0.464853	0.987858	NA
ENSG00000211513	0.824296	0.0360028	0.403801	0.698077	NA
ENSG00000269487	0.400247	0.0370015	0.460934	0.517716	NA
ENSG00000125726	0.98868	-0.0011039	0.42197	0.988935	NA
ENSG00000125735	0.594792	-0.0266394	0.437813	0.709806	NA
ENSG00000170608	0.395303	-0.00125149	0.449042	0.983725	NA
ENSG00000259605	3.23544	0.0898268	0.347449	0.46689	NA
ENSG00000104941	1.70008	-0.103091	0.440633	0.27442	NA
ENSG00000287960	0.868815	0.0488969	0.432722	0.539246	NA
ENSG00000239830	0.739365	-0.00281625	0.424485	0.971226	NA
ENSG00000267741	0.918131	-0.00497187	0.405476	0.955471	NA
ENSG00000266950	2.39376	0.111404	0.402607	0.322104	NA
ENSG00000200237	0.316812	-0.000891499	0.459851	0.986589	NA
ENSG00000267119	0.629028	-0.0335965	0.447056	0.613873	NA
ENSG00000267289	0.745019	-0.0573591	0.431543	0.48786	NA
ENSG00000268746	1.40704	-0.00542938	0.380195	0.957246	NA
ENSG00000277383	0.424163	-0.0315908	0.45964	0.578523	NA
ENSG00000268750	3.1911	-0.0611519	0.337643	0.613884	NA
ENSG00000269867	1.82647	-0.0674936	0.392908	0.516582	NA
ENSG00000243234	0.67615	0.0713417	0.451394	0.345317	NA
ENSG00000104951	2.37775	-0.183342	0.435862	0.148583	NA
ENSG00000204666	1.88329	0.0959111	0.396202	0.384015	NA
ENSG00000267890	0.435482	-0.0318168	0.459473	0.577014	NA
ENSG00000287001	1.33329	-0.0460753	0.414634	0.605167	NA
ENSG00000213023	3.62712	0.062228	0.344784	0.602484	NA
ENSG00000235034	0.970333	-0.02434	0.418418	0.770091	NA
ENSG00000105472	0.656869	-0.0353079	0.426476	0.660125	NA
ENSG00000180279	0.900145	0.0331301	0.419862	0.692447	NA
ENSG00000174562	0.260882	-0.0122828	0.463605	0.80823	NA
ENSG00000142515	0.155445	-0.000745807	0.464853	0.987863	NA
ENSG00000267308	2.50832	0.0151875	0.358013	0.890607	NA
ENSG00000267053	0.174487	-0.000745807	0.464853	0.987863	NA
ENSG00000267142	0.324136	0.0240167	0.461981	0.653493	NA
ENSG00000228629	2.2065	0.0319286	0.361537	0.772353	NA
ENSG00000276757	1.3586	0.0393247	0.397237	0.683706	NA
ENSG00000160396	0.579145	0.0322212	0.446827	0.627769	NA
ENSG00000277453	0.480899	-0.00187655	0.43321	0.979344	NA
ENSG00000268366	0.583543	-0.00175625	0.43604	0.980149	NA
ENSG00000170848	0.565142	-0.0235965	0.442169	0.729152	NA
ENSG00000187912	0.587897	-0.00139038	0.445267	0.9827	NA
ENSG00000237452	0.574392	-0.0519814	0.445033	0.475406	NA
ENSG00000269058	0.427539	-0.00130483	0.447582	0.983325	NA
ENSG00000183709	0.26508	-0.000746504	0.464853	0.987852	NA
ENSG00000182264	3.3407	0.182026	0.424168	0.159347	NA
ENSG00000104804	0.49459	-0.0560772	0.443421	0.455535	NA
ENSG00000260366	0.252609	-0.00078905	0.463326	0.987474	NA
ENSG00000267898	1.65011	-0.350416	0.670474	0.010674	NA
ENSG00000267345	1.00098	0.0615475	0.417833	0.499931	NA
ENSG00000267672	0.484216	0.0373369	0.450864	0.564225	NA
ENSG00000269086	0.26639	-0.0114544	0.465421	0.81542	NA
ENSG00000270624	2.50983	0.0273637	0.379683	0.790147	NA
ENSG00000269303	0.810176	0.0222414	0.412112	0.797278	NA
ENSG00000179066	0.64395	0.0506281	0.427103	0.543681	NA
ENSG00000153902	0.477217	0.0369456	0.441579	0.603263	NA
ENSG00000279619	0.279001	-0.0232838	0.466665	0.638964	NA
ENSG00000221946	0.173742	-0.0114541	0.465421	0.815425	NA
ENSG00000267458	0.417646	-0.0319083	0.449945	0.618987	NA
ENSG00000279044	0.408172	-0.00156135	0.440839	0.981485	NA
ENSG00000276831	1.64322	-0.0434786	0.386181	0.67035	NA
ENSG00000160471	1.61643	-0.105005	0.417927	0.316469	NA
ENSG00000095752	2.78049	0.00815762	0.371029	0.938189	NA
ENSG00000160472	0.169092	-0.000745807	0.464853	0.987863	NA
ENSG00000269275	0.722744	-0.0524678	0.444814	0.473057	NA
ENSG00000233493	3.28503	0.123642	0.384728	0.309113	NA
ENSG00000276488	2.51584	-0.0546052	0.359868	0.631326	NA
ENSG00000267523	0.164197	0.0204962	0.466226	0.678953	NA
ENSG00000267096	1.31316	-0.102603	0.44126	0.274175	NA
ENSG00000223638	0.560616	0.0666376	0.458693	0.333941	NA
ENSG00000229292	1.06565	0.0359494	0.417097	0.675238	NA
ENSG00000267092	2.77281	0.0104055	0.346727	0.927329	NA
ENSG00000269749	0.158025	-0.000745807	0.464853	0.987863	NA
ENSG00000269296	0.634797	-0.0386827	0.447207	0.567548	NA
ENSG00000226480	0.156481	-0.000745302	0.464853	0.987871	NA
ENSG00000198028	0.243176	0.028652	0.466332	0.573884	NA
ENSG00000267298	1.26651	-0.278538	0.597104	0.0232654	NA
ENSG00000266907	0.168307	-0.000745807	0.464853	0.987863	NA
ENSG00000267429	1.06102	0.0762325	0.435128	0.379926	NA
ENSG00000267606	2.34191	-0.00393703	0.36688	0.970583	NA
ENSG00000267781	0.980948	-0.0409054	0.420091	0.630688	NA
ENSG00000267192	1.87871	-0.00237405	0.380521	0.981263	NA
ENSG00000267387	0.330535	0.0147715	0.451475	0.806459	NA
ENSG00000209645	0.161625	-0.000745807	0.464853	0.987863	NA
ENSG00000267607	0.163815	-0.000745599	0.464853	0.987867	NA
ENSG00000267673	1.36012	0.0396923	0.39643	0.682273	NA
ENSG00000268970	0.566569	0.0229449	0.439177	0.743439	NA
ENSG00000268266	1.18064	-0.0463076	0.408163	0.616594	NA
ENSG00000171649	1.32705	0.0310497	0.388795	0.754399	NA
ENSG00000267115	3.72937	-0.00712959	0.346836	0.950121	NA
ENSG00000180458	0.492593	-0.00139242	0.445205	0.982687	NA
ENSG00000267470	2.46013	0.0618107	0.365529	0.584663	NA
ENSG00000267552	0.162954	0.0203784	0.466214	0.680643	NA
ENSG00000267319	0.660792	0.0263627	0.431334	0.727851	NA
ENSG00000171804	2.13024	0.0524323	0.373401	0.629552	NA
ENSG00000277744	1.56294	0.0507746	0.376614	0.63578	NA
ENSG00000248098	1.66656	0.0776319	0.409044	0.436971	NA
ENSG00000268987	0.335255	-0.0180699	0.452565	0.762735	NA
ENSG00000268475	0.159961	-0.000745599	0.464853	0.987867	NA
ENSG00000204978	0.349872	0.0125471	0.458988	0.817265	NA
ENSG00000269388	4.00633	-0.0876634	0.360117	0.464029	NA
ENSG00000267808	1.12378	0.0937215	0.450951	0.271274	NA
ENSG00000254415	0.174505	-0.000746309	0.464853	0.987855	NA
ENSG00000171049	0.248132	-0.0119921	0.464234	0.81073	NA
ENSG00000286236	1.46672	-0.0715475	0.414172	0.455203	NA
ENSG00000268316	0.242289	0.00995872	0.465282	0.839137	NA
ENSG00000104967	1.75891	0.158768	0.463103	0.145135	NA
ENSG00000269145	0.159718	0.0099595	0.465282	0.839124	NA
ENSG00000268173	0.161262	0.00995898	0.465282	0.839133	NA
ENSG00000105647	2.50731	-0.0299264	0.358775	0.787761	NA
ENSG00000216490	0.895304	-0.0344688	0.424589	0.671415	NA
ENSG00000268650	2.82278	-0.0728678	0.366288	0.525903	NA
ENSG00000105650	1.47954	0.0203275	0.395255	0.83076	NA
ENSG00000239821	0.335384	-0.0141542	0.459755	0.792699	NA
ENSG00000269194	0.732644	0.0320829	0.445423	0.634108	NA
ENSG00000268047	1.91334	0.0305327	0.362929	0.780814	NA
ENSG00000131126	0.232302	-0.0114534	0.465421	0.815436	NA
ENSG00000248099	2.25934	0.0102892	0.348562	0.92776	NA
ENSG00000171051	0.593102	0.0262235	0.42999	0.73204	NA
ENSG00000267120	0.488501	-0.0228635	0.440288	0.741584	NA
ENSG00000267439	0.577049	-0.0687693	0.441249	0.394463	NA
ENSG00000267328	0.252721	-0.000789262	0.463318	0.987473	NA
ENSG00000004776	4.11654	0.109672	0.346214	0.390237	NA
ENSG00000266897	3.64291	-0.0458111	0.33158	0.704721	NA
ENSG00000167774	1.95001	0.0143074	0.378455	0.888831	NA
ENSG00000265390	0.484994	-0.00135812	0.446103	0.98294	NA
ENSG00000279827	1.14585	-0.0700068	0.427915	0.429148	NA
ENSG00000133246	1.64227	0.0838551	0.41013	0.407453	NA
ENSG00000268618	0.778274	-0.0619061	0.434145	0.453418	NA
ENSG00000105467	1.58392	0.00958045	0.389448	0.921491	NA
ENSG00000268530	1.07806	0.0820086	0.422385	0.388868	NA
ENSG00000287603	1.39991	-0.00486338	0.386407	0.960614	NA
ENSG00000268093	2.44696	-0.107076	0.414729	0.31588	NA
ENSG00000232871	1.33567	-0.0354495	0.405221	0.700027	NA
ENSG00000196361	0.172961	-0.0114541	0.465421	0.815425	NA
ENSG00000274713	0.243805	-0.0210917	0.466407	0.669843	NA
ENSG00000213303	1.22016	-0.0280074	0.407691	0.754754	NA
ENSG00000130176	2.85964	-0.0417455	0.355761	0.712822	NA
ENSG00000102575	0.972567	-0.0312992	0.428448	0.689604	NA
ENSG00000249840	0.676529	-0.00214389	0.42718	0.977608	NA
ENSG00000090554	2.36301	0.0192281	0.364148	0.859195	NA
ENSG00000273189	0.24802	-0.0119888	0.464241	0.810759	NA
ENSG00000243829	0.611813	-0.0370729	0.447061	0.582165	NA
ENSG00000269807	2.73406	-0.261826	0.538963	0.0467715	NA
ENSG00000266437	0.408724	-0.00660223	0.46371	0.895189	NA
ENSG00000267030	3.26406	-0.0091912	0.344813	0.936113	NA
ENSG00000267769	1.02454	-0.00393376	0.406372	0.964563	NA
ENSG00000267011	2.75396	-0.0282385	0.361161	0.79769	NA
ENSG00000268565	4.58783	-0.128505	0.368223	0.311666	NA
ENSG00000268282	0.186353	-0.0232834	0.466665	0.638969	NA
ENSG00000267943	2.0763	-0.163029	0.453144	0.153508	NA
ENSG00000269526	3.94168	-0.232079	0.457594	0.0946286	NA
ENSG00000104826	3.96318	0.0730736	0.365083	0.526264	NA
ENSG00000189052	1.15156	0.0505068	0.406617	0.59155	NA
ENSG00000268108	1.89658	-0.00213537	0.371105	0.983784	NA
ENSG00000268287	0.430618	0.0165953	0.448014	0.7924	NA
ENSG00000213777	0.895331	-0.000980038	0.419006	0.990391	NA
ENSG00000268864	0.416479	-0.0290481	0.458875	0.609683	NA
ENSG00000269842	0.507436	-0.00142065	0.44448	0.982479	NA
ENSG00000267244	0.583009	-0.0865393	0.461017	0.25583	NA
ENSG00000180846	0.15957	-0.000746272	0.464853	0.987856	NA
ENSG00000268480	0.254439	-0.000792499	0.463205	0.987444	NA
ENSG00000286880	0.677616	-0.020499	0.417752	0.80543	NA
ENSG00000178297	1.30929	0.02865	0.407596	0.749678	NA
ENSG00000267201	3.38758	-0.00561661	0.335503	0.961839	NA
ENSG00000267522	0.431842	-0.00100885	0.456144	0.985613	NA
ENSG00000079435	1.5058	0.0130602	0.393605	0.891104	NA
ENSG00000189377	0.640688	0.0517625	0.444058	0.480669	NA
ENSG00000268400	0.256991	-0.0120113	0.463283	0.813236	NA
ENSG00000268297	0.157219	0.0099595	0.465282	0.839124	NA
ENSG00000269153	0.250075	-0.0120439	0.46412	0.810286	NA
ENSG00000268149	0.185824	-0.0114541	0.465421	0.815425	NA
ENSG00000260500	2.98753	-0.00822821	0.355286	0.940986	NA
ENSG00000267952	0.506775	0.0288911	0.463674	0.586512	NA
ENSG00000104938	0.481658	0.0442226	0.436276	0.562006	NA
ENSG00000269560	0.159718	0.0099595	0.465282	0.839124	NA
ENSG00000230310	2.42001	0.0866689	0.40725	0.401316	NA
ENSG00000213290	1.44676	0.0542872	0.414373	0.551364	NA
ENSG00000269242	0.327117	-0.00115837	0.45168	0.984433	NA
ENSG00000268945	3.41562	0.0205768	0.35129	0.855552	NA
ENSG00000283980	0.302639	-0.000745096	0.464853	0.987875	NA
ENSG00000209702	0.164197	0.0204962	0.466226	0.678953	NA
ENSG00000039987	0.616144	-0.00125734	0.448897	0.983677	NA
ENSG00000267062	0.335447	0.015676	0.452293	0.79313	NA
ENSG00000267735	0.247214	-0.000778806	0.463684	0.987566	NA
ENSG00000105610	0.509503	-0.0464959	0.450046	0.492965	NA
ENSG00000105131	1.8774	0.128443	0.439521	0.221435	NA
ENSG00000270802	0.866597	0.0461313	0.435309	0.550911	NA
ENSG00000267469	0.397811	-0.0300096	0.450293	0.636598	NA
ENSG00000126264	2.13595	-0.0332832	0.3928	0.733367	NA
ENSG00000275091	0.41301	-0.0364956	0.453313	0.561008	NA
ENSG00000228887	1.18143	-0.030024	0.398693	0.750646	NA
ENSG00000267783	2.74101	0.0622996	0.367597	0.579636	NA
ENSG00000287254	0.339235	-0.0180962	0.45252	0.762543	NA
ENSG00000267406	0.151319	-0.000745312	0.464853	0.987871	NA
ENSG00000269694	1.17345	-0.131445	0.480135	0.136635	NA
ENSG00000266933	2.39931	0.0668696	0.383117	0.534938	NA
ENSG00000287766	4.11307	0.284942	0.479783	0.0611989	NA
ENSG00000267544	1.3941	0.0658024	0.395783	0.520782	NA
ENSG00000028277	4.51738	-0.0697728	0.350007	0.558373	NA
ENSG00000207773	0.711995	0.0267171	0.429216	0.729094	NA
ENSG00000161681	1.56155	-0.0641798	0.39289	0.534434	NA
ENSG00000231924	1.51815	0.153536	0.474027	0.133634	NA
ENSG00000130167	1.05047	0.09642	0.444535	0.282375	NA
ENSG00000167483	1.08556	0.0605827	0.41933	0.501865	NA
ENSG00000129437	2.23824	-0.00852709	0.353027	0.939279	NA
ENSG00000142233	1.03545	-0.0908791	0.440712	0.309361	NA
ENSG00000124440	0.894366	-0.00184903	0.414955	0.982385	NA
ENSG00000267291	2.30615	-0.150253	0.408087	0.22223	NA
ENSG00000182472	0.246916	0.0276824	0.467277	0.579716	NA
ENSG00000267892	1.17422	-0.0347134	0.424275	0.670099	NA
ENSG00000268756	0.649043	-0.0574588	0.444638	0.442541	NA
ENSG00000267755	0.168235	-0.0114541	0.465421	0.815425	NA
ENSG00000267512	0.32521	0.0119191	0.460444	0.822382	NA
ENSG00000213253	0.233685	-0.000751755	0.464633	0.987811	NA
ENSG00000141837	0.337871	0.0252102	0.461429	0.64154	NA
ENSG00000254503	0.690406	-0.00475313	0.433744	0.947499	NA
ENSG00000269053	0.170888	-0.000745807	0.464853	0.987863	NA
ENSG00000171773	1.4543	0.0509021	0.407067	0.588121	NA
ENSG00000105538	1.87514	0.0121934	0.38598	0.901902	NA
ENSG00000156413	0.358786	-0.0292704	0.46142	0.594407	NA
ENSG00000171124	1.57131	-0.0897714	0.425668	0.35109	NA
ENSG00000099866	0.590639	-0.0909692	0.461596	0.242753	NA
ENSG00000105464	3.42604	-0.0254575	0.334679	0.829733	NA
ENSG00000105523	2.83557	-0.00443578	0.35598	0.968074	NA
ENSG00000268189	1.0078	-0.00457213	0.422572	0.954014	NA
ENSG00000279203	2.49756	0.0944531	0.378777	0.414183	NA
ENSG00000269802	0.432901	-0.0406464	0.453748	0.522365	NA
ENSG00000269444	0.586443	-0.0322171	0.43338	0.669401	NA
ENSG00000214347	0.32587	-0.0211129	0.466409	0.669541	NA
ENSG00000279716	1.2899	-0.0337536	0.410811	0.704001	NA
ENSG00000131142	0.16219	-0.0211133	0.466409	0.669535	NA
ENSG00000269653	1.61968	-0.0218137	0.395664	0.818472	NA
ENSG00000268499	1.47726	-0.0339622	0.407245	0.708202	NA
ENSG00000275132	0.820879	-0.00217992	0.426394	0.977378	NA
ENSG00000286037	1.33543	-0.00637248	0.396115	0.945886	NA
ENSG00000200209	1.28635	-0.0292682	0.406748	0.745897	NA
ENSG00000167644	0.892113	0.0361893	0.442761	0.605797	NA
ENSG00000280023	0.632915	-0.00111717	0.426559	0.988388	NA
ENSG00000105261	0.33451	-0.0338237	0.455164	0.577811	NA
ENSG00000279504	0.1799	-0.000746322	0.464853	0.987855	NA
ENSG00000267852	1.98691	0.0534928	0.403957	0.577551	NA
ENSG00000235081	1.74403	0.106457	0.445065	0.255478	NA
ENSG00000261341	0.76928	-0.050864	0.449845	0.462877	NA
ENSG00000179284	2.82876	-0.132282	0.381306	0.289258	NA
ENSG00000186723	0.348776	-0.0276446	0.461468	0.612607	NA
ENSG00000181781	0.891165	-0.00318236	0.41174	0.970338	NA
ENSG00000267282	0.923367	-0.00476904	0.405522	0.957272	NA
ENSG00000234773	2.1567	0.04775	0.377332	0.65371	NA
ENSG00000268744	1.02008	-0.0335017	0.425708	0.676963	NA
ENSG00000269755	0.559236	0.0155763	0.433952	0.830393	NA
ENSG00000234848	0.243733	-0.000745614	0.464853	0.987866	NA
ENSG00000242852	2.61235	0.120451	0.393234	0.308244	NA
ENSG00000236483	0.236479	0.0100958	0.464929	0.837917	NA
ENSG00000267212	1.12612	0.0334236	0.424001	0.681405	NA
ENSG00000228323	2.64426	-0.15451	0.421195	0.201078	NA
ENSG00000232220	0.162504	0.00995898	0.465282	0.839133	NA
ENSG00000105605	0.174125	0.00995898	0.465282	0.839133	NA
ENSG00000252408	0.482909	-0.0186755	0.447219	0.770022	NA
ENSG00000267231	0.162504	0.00995898	0.465282	0.839133	NA
ENSG00000279590	0.389169	-0.0211128	0.466409	0.669542	NA
ENSG00000266959	0.403612	-0.00153922	0.441393	0.981641	NA
ENSG00000179855	0.646419	0.0451707	0.434672	0.559988	NA
ENSG00000267179	2.77194	-0.128029	0.406397	0.271745	NA
ENSG00000212497	0.397358	-0.00152513	0.441751	0.98174	NA
ENSG00000237273	0.988917	0.148162	0.484381	0.119539	NA
ENSG00000212576	0.250075	-0.0120439	0.46412	0.810286	NA
ENSG00000242675	0.17363	-0.0114541	0.465421	0.815425	NA
ENSG00000283285	0.727687	0.0509776	0.443052	0.489792	NA
ENSG00000188000	1.00984	-0.064239	0.42495	0.467053	NA
ENSG00000188039	3.51505	0.126975	0.418999	0.256955	NA
ENSG00000268743	2.79493	-0.0934808	0.378239	0.418733	NA
ENSG00000263595	1.7601	0.0570876	0.418395	0.524807	NA
ENSG00000267778	0.793281	0.0528117	0.430859	0.518486	NA
ENSG00000288704	1.16123	0.0365349	0.415682	0.673421	NA
ENSG00000277531	0.394141	0.0422353	0.447719	0.535891	NA
ENSG00000132000	3.63706	-0.0595368	0.334775	0.6247	NA
ENSG00000268041	1.04696	-0.0593177	0.430634	0.47891	NA
ENSG00000104848	0.564872	0.100299	0.466954	0.205536	NA
ENSG00000171903	0.654145	-0.0464465	0.440621	0.530715	NA
ENSG00000268500	0.172432	-0.000746304	0.464853	0.987855	NA
ENSG00000186474	0.174272	-0.0222228	0.466532	0.653822	NA
ENSG00000171119	3.75921	-0.0982453	0.353013	0.427317	NA
ENSG00000179909	1.37451	0.114466	0.45357	0.218646	NA
ENSG00000283695	0.489696	0.0644761	0.451984	0.374329	NA
ENSG00000269646	2.75835	-0.0542639	0.362724	0.630439	NA
ENSG00000267809	4.41428	-0.0105548	0.318812	0.930904	NA
ENSG00000197928	0.15957	-0.000746272	0.464853	0.987856	NA
ENSG00000231341	0.673386	-0.0250433	0.42597	0.75094	NA
ENSG00000235001	2.39594	0.0293998	0.366547	0.785989	NA
ENSG00000214207	3.68104	0.0753742	0.355522	0.525196	NA
ENSG00000235857	0.997018	-0.036684	0.424872	0.652657	NA
ENSG00000215270	0.16873	0.00995898	0.465282	0.839133	NA
ENSG00000273442	3.45943	0.0548367	0.346639	0.641881	NA
ENSG00000189295	2.66199	-0.24367	0.543216	0.0460579	NA
ENSG00000249288	1.91893	-0.123003	0.426085	0.255039	NA
ENSG00000271127	2.30052	-0.115237	0.401905	0.31177	NA
ENSG00000093072	2.05872	0.03973	0.411695	0.65676	NA
ENSG00000278558	2.33869	-0.113917	0.424471	0.279697	NA
ENSG00000288262	2.53841	-0.0036381	0.376367	0.971794	NA
ENSG00000259271	3.35631	-0.215386	0.484249	0.0885372	NA
ENSG00000223875	0.48472	0.0149527	0.453771	0.79852	NA
ENSG00000267338	0.887941	0.0586323	0.427263	0.492628	NA
ENSG00000185837	4.32307	0.0809342	0.34645	0.507372	NA
ENSG00000249263	0.164197	0.0204962	0.466226	0.678953	NA
ENSG00000230471	0.240219	0.0101927	0.46468	0.837064	NA
ENSG00000226160	0.151319	-0.000745312	0.464853	0.987871	NA
ENSG00000223553	0.334233	-0.0291908	0.452463	0.636486	NA
ENSG00000235062	0.327805	-0.014008	0.460044	0.79388	NA
ENSG00000225255	0.780336	-0.0409943	0.427072	0.613222	NA
ENSG00000100121	0.158379	0.0099595	0.465282	0.839124	NA
ENSG00000197210	0.157958	0.0198966	0.466166	0.687578	NA
ENSG00000244723	2.4061	0.11458	0.408411	0.304194	NA
ENSG00000288024	0.769456	0.0465303	0.425445	0.576462	NA
ENSG00000248409	0.398924	-0.000746698	0.464853	0.987849	NA
ENSG00000240591	2.79209	0.134782	0.417752	0.241685	NA
ENSG00000226912	0.650656	0.0838789	0.458836	0.271538	NA
ENSG00000275004	3.14791	0.0584457	0.364778	0.604252	NA
ENSG00000128218	0.769102	0.0102459	0.427409	0.893494	NA
ENSG00000276400	0.158764	0.00995898	0.465282	0.839133	NA
ENSG00000184571	0.348052	-0.00266434	0.457701	0.96119	NA
ENSG00000232530	0.234721	-0.000745176	0.464853	0.987873	NA
ENSG00000273044	0.174505	-0.000746309	0.464853	0.987855	NA
ENSG00000185666	0.167037	-0.000746291	0.464853	0.987855	NA
ENSG00000178248	2.87168	0.106968	0.418897	0.30884	NA
ENSG00000223704	2.5365	-0.0621909	0.392892	0.545448	NA
ENSG00000268818	0.49989	-0.0486475	0.446492	0.492419	NA
ENSG00000236641	0.917323	0.0868546	0.450013	0.294033	NA
ENSG00000230051	0.154639	0.0099595	0.465282	0.839124	NA
ENSG00000235786	0.402283	-0.046151	0.463331	0.426716	NA
ENSG00000100365	0.515607	-0.0556718	0.455098	0.407986	NA
ENSG00000235573	0.62886	0.0655764	0.458202	0.341037	NA
ENSG00000230866	0.334352	-0.0351531	0.455742	0.562227	NA
ENSG00000215478	4.66818	-0.0742082	0.337973	0.546435	NA
ENSG00000211683	0.983542	0.0203796	0.397464	0.828424	NA
ENSG00000279159	0.604077	-0.0236234	0.426182	0.763695	NA
ENSG00000214093	0.813645	-0.00328219	0.420125	0.967572	NA
ENSG00000227838	0.157958	0.0198966	0.466166	0.687578	NA
ENSG00000234979	0.413859	-0.000795536	0.463128	0.987411	NA
ENSG00000100170	2.21904	-0.127722	0.460745	0.18243	NA
ENSG00000228719	3.72014	0.082471	0.337223	0.507873	NA
ENSG00000215456	0.180429	-0.0114541	0.465421	0.815425	NA
ENSG00000188078	0.251812	0.010516	0.463856	0.834244	NA
ENSG00000272733	0.654564	0.0839542	0.449974	0.30342	NA
ENSG00000239674	0.499904	0.025666	0.434889	0.726452	NA
ENSG00000228620	0.165439	0.0206134	0.466238	0.677274	NA
ENSG00000189269	3.1126	0.0649772	0.362407	0.570946	NA
ENSG00000166897	2.73576	0.0963621	0.379725	0.405514	NA
ENSG00000183822	0.339764	-0.035642	0.455412	0.559165	NA
ENSG00000233360	0.906476	-0.0298219	0.408707	0.738611	NA
ENSG00000100373	1.6988	-0.0356631	0.398928	0.7078	NA
ENSG00000226085	0.93091	-0.101589	0.457002	0.234452	NA
ENSG00000100253	0.586461	0.0426212	0.449144	0.526814	NA
ENSG00000234884	0.2524	-0.0234047	0.465335	0.644486	NA
ENSG00000229955	0.321676	0.0154261	0.452798	0.794985	NA
ENSG00000100053	1.74199	-0.00611263	0.384174	0.951026	NA
ENSG00000231993	3.92896	-0.116077	0.348874	0.366049	NA
ENSG00000233388	0.174487	-0.000745807	0.464853	0.987863	NA
ENSG00000233157	0.161698	0.0202576	0.466202	0.682379	NA
ENSG00000241360	1.31692	-0.00451374	0.401511	0.960489	NA
ENSG00000237668	0.563481	-0.00173808	0.436476	0.980272	NA
ENSG00000273192	4.18453	0.0633222	0.325353	0.61055	NA
ENSG00000288153	0.548352	-0.0221622	0.445971	0.73415	NA
ENSG00000272858	3.54122	-0.116434	0.372372	0.343809	NA
ENSG00000230922	0.162572	-0.000745599	0.464853	0.987867	NA
ENSG00000279182	0.160767	-0.0114541	0.465421	0.815425	NA
ENSG00000234479	0.159961	-0.000745599	0.464853	0.987867	NA
ENSG00000260613	2.23141	-0.221532	0.502013	0.0743676	NA
ENSG00000231010	3.57335	-0.136768	0.379732	0.279312	NA
ENSG00000286393	0.168307	-0.000745807	0.464853	0.987863	NA
ENSG00000285722	0.241047	0.00995872	0.465282	0.839137	NA
ENSG00000100399	0.726977	-0.00255044	0.425343	0.973761	NA
ENSG00000279712	2.88339	-0.0668994	0.356546	0.566903	NA
ENSG00000225676	0.57407	0.0837531	0.458588	0.27286	NA
ENSG00000279954	0.331196	0.0122253	0.459728	0.819876	NA
ENSG00000280424	0.430832	-0.00102111	0.455766	0.985514	NA
ENSG00000215771	3.2509	-0.0780863	0.355035	0.512666	NA
ENSG00000226954	0.318399	0.0241668	0.462148	0.650833	NA
ENSG00000237214	0.91414	-0.00397953	0.40559	0.964319	NA
ENSG00000279642	0.185295	-0.000746334	0.464853	0.987855	NA
ENSG00000286381	1.20573	-0.18417	0.515697	0.06836	NA
ENSG00000186732	0.156481	-0.000745302	0.464853	0.987871	NA
ENSG00000273353	0.499269	-0.00161358	0.439532	0.981121	NA
ENSG00000224856	0.58182	-0.0311746	0.433704	0.677885	NA
ENSG00000261202	2.47491	0.0865902	0.379311	0.445898	NA
ENSG00000273387	0.15957	-0.000746272	0.464853	0.987856	NA
ENSG00000226741	0.574899	0.0187546	0.425942	0.810339	NA
ENSG00000213857	0.40609	0.0154698	0.448817	0.804018	NA
ENSG00000130943	0.747958	0.0580468	0.440219	0.455397	NA
ENSG00000236611	0.417011	-0.00179965	0.446561	0.977277	NA
ENSG00000284633	3.35657	0.0390091	0.348993	0.735101	NA
ENSG00000280434	0.402325	-0.0015304	0.441617	0.981703	NA
ENSG00000230769	0.737563	0.0332456	0.425758	0.679008	NA
ENSG00000235246	0.267301	-0.00081639	0.46238	0.987233	NA
ENSG00000244752	0.997051	-0.0903897	0.438582	0.31676	NA
ENSG00000237406	0.170888	-0.000745807	0.464853	0.987863	NA
ENSG00000100351	0.496184	-0.00111542	0.452941	0.984765	NA
ENSG00000224794	0.410811	-0.0518084	0.457048	0.422402	NA
ENSG00000138944	1.71127	-0.0224393	0.375125	0.829638	NA
ENSG00000270022	0.23912	-0.0117202	0.464829	0.813094	NA
ENSG00000274600	0.485898	-0.00132836	0.446926	0.983154	NA
ENSG00000159307	0.490483	-0.0686347	0.453822	0.347033	NA
ENSG00000203280	2.0063	-0.0272938	0.393539	0.777577	NA
ENSG00000276138	0.243937	0.00945576	0.464799	0.848238	NA
ENSG00000212542	0.239502	0.0102006	0.464658	0.836998	NA
ENSG00000274342	0.261757	-0.000746499	0.464853	0.987852	NA
ENSG00000221598	0.973107	0.0206618	0.435701	0.774518	NA
ENSG00000273866	0.738141	0.0490358	0.433561	0.535698	NA
ENSG00000278420	0.53161	-0.0356739	0.448154	0.590433	NA
ENSG00000266594	1.17236	0.101359	0.435227	0.291787	NA
ENSG00000273979	0.16088	-0.0114541	0.465421	0.815425	NA
ENSG00000252859	0.244049	0.00945576	0.464799	0.848238	NA
ENSG00000274552	0.186353	-0.0232834	0.466665	0.638969	NA
ENSG00000202058	2.11393	-0.00211397	0.366563	0.984218	NA
ENSG00000128253	0.542957	-0.0412615	0.450351	0.532677	NA
ENSG00000242082	1.86419	0.181843	0.478112	0.110673	NA
ENSG00000286326	4.39182	-0.1137	0.36291	0.361993	NA
ENSG00000287236	3.02411	0.0552722	0.348422	0.637931	NA
ENSG00000100385	1.37251	0.106037	0.418608	0.312119	NA
ENSG00000187045	0.495094	0.0378477	0.44136	0.596268	NA
ENSG00000128262	0.906523	-0.022416	0.394234	0.814975	NA
ENSG00000215464	0.41413	-0.0317877	0.450079	0.619646	NA
ENSG00000258555	0.749429	-0.0174613	0.439535	0.800666	NA
ENSG00000128271	2.89754	0.0411325	0.351098	0.720259	NA
ENSG00000100024	2.39176	-0.259995	0.53301	0.0495976	NA
ENSG00000286070	2.60095	-0.123104	0.409557	0.279723	NA
ENSG00000230947	0.516146	-0.00172234	0.436882	0.980374	NA
ENSG00000284128	1.72305	-0.060658	0.388901	0.560409	NA
ENSG00000284070	0.186353	-0.0232834	0.466665	0.638969	NA
ENSG00000282012	0.159961	-0.000745599	0.464853	0.987867	NA
ENSG00000169314	2.29306	-0.0443959	0.390411	0.658546	NA
ENSG00000284431	1.69825	0.0421573	0.392486	0.670757	NA
ENSG00000231907	0.162954	0.0203784	0.466214	0.680643	NA
ENSG00000237977	3.86954	0.146576	0.395586	0.241889	NA
ENSG00000235989	0.402023	-0.0012668	0.448594	0.983614	NA
ENSG00000269987	0.2524	-0.0234047	0.465335	0.644486	NA
ENSG00000269972	0.159335	-0.0114536	0.465421	0.815434	NA
ENSG00000215544	0.835562	-0.0568407	0.43493	0.480482	NA
ENSG00000273032	2.63459	-0.0687525	0.353596	0.560202	NA
ENSG00000281530	4.38797	-0.0122838	0.314132	0.920304	NA
ENSG00000213790	3.75016	-0.0190347	0.326797	0.874085	NA
ENSG00000227370	4.64461	0.209503	0.429913	0.126183	NA
ENSG00000232710	0.666578	0.0616134	0.439295	0.438166	NA
ENSG00000226450	2.88585	0.0387474	0.355663	0.731925	NA
ENSG00000230107	0.249931	-0.0232726	0.465477	0.645461	NA
ENSG00000168135	0.240664	-0.0114544	0.465421	0.815421	NA
ENSG00000288106	0.489519	-0.00113446	0.452391	0.984615	NA
ENSG00000235209	0.963448	0.0302745	0.423869	0.708427	NA
ENSG00000128383	1.55577	0.022478	0.392497	0.816042	NA
ENSG00000244509	1.23046	-0.00229756	0.423853	0.976638	NA
ENSG00000128268	1.60105	-0.183849	0.495559	0.0911226	NA
ENSG00000286195	3.684	0.0851511	0.353914	0.481315	NA
ENSG00000269220	0.257373	0.0102117	0.463068	0.840877	NA
ENSG00000093100	2.23864	-0.0868007	0.392577	0.425843	NA
ENSG00000234913	0.44041	-0.050748	0.463697	0.392426	NA
ENSG00000235295	0.359566	-0.027976	0.461187	0.610233	NA
ENSG00000213683	1.56938	0.0220603	0.383379	0.826671	NA
ENSG00000273082	1.43477	0.0527205	0.391679	0.603169	NA
ENSG00000215268	0.255152	0.0105754	0.463705	0.833732	NA
ENSG00000213727	0.174505	-0.000746309	0.464853	0.987855	NA
ENSG00000273424	2.09803	-0.0926334	0.39349	0.400738	NA
ENSG00000277950	0.169092	-0.000745807	0.464853	0.987863	NA
ENSG00000243762	0.653787	0.0914872	0.468702	0.214757	NA
ENSG00000099904	3.7646	-0.0372901	0.346663	0.747519	NA
ENSG00000287146	1.71872	-0.035468	0.40161	0.705379	NA
ENSG00000273212	3.60412	-0.128191	0.364339	0.315913	NA
ENSG00000185838	4.04812	0.0635149	0.344795	0.59558	NA
ENSG00000235776	2.60089	-0.146432	0.426903	0.208012	NA
ENSG00000236499	1.35852	-0.000665683	0.416234	0.993601	NA
ENSG00000221039	0.158025	-0.000745807	0.464853	0.987863	NA
ENSG00000161132	0.2556	-0.0114544	0.465421	0.815421	NA
ENSG00000273139	1.56887	0.0379858	0.414752	0.664035	NA
ENSG00000073146	2.07161	0.0807585	0.388752	0.458191	NA
ENSG00000273188	2.60029	-0.0484998	0.379258	0.646658	NA
ENSG00000272836	2.66195	-0.0552053	0.372155	0.614553	NA
ENSG00000273137	4.00562	-0.0713773	0.372805	0.525504	NA
ENSG00000207932	0.332772	-0.000745475	0.464853	0.987869	NA
ENSG00000205704	2.43651	-0.102955	0.405659	0.344137	NA
ENSG00000286659	0.723737	-0.0333757	0.431068	0.665204	NA
ENSG00000273176	0.673269	0.0838427	0.463882	0.251421	NA
ENSG00000266320	0.323249	-0.000745859	0.464853	0.987862	NA
ENSG00000272582	1.02413	0.0187897	0.41353	0.825948	NA
ENSG00000284266	0.653534	-0.0918418	0.470382	0.207441	NA
ENSG00000161180	2.83435	-0.00497208	0.356357	0.964176	NA
ENSG00000273342	0.400019	0.0348456	0.45281	0.578662	NA
ENSG00000284630	0.6637	-0.0601301	0.442027	0.436827	NA
ENSG00000286365	0.161625	-0.000745807	0.464853	0.987863	NA
ENSG00000244671	0.337009	0.0123391	0.459465	0.81895	NA
ENSG00000287446	0.322443	0.0118123	0.460695	0.823264	NA
ENSG00000161133	1.46803	0.0878914	0.400637	0.408142	NA
ENSG00000215493	0.418844	-0.0318652	0.457988	0.583975	NA
ENSG00000255156	1.10263	-0.00330937	0.414332	0.968619	NA
ENSG00000242876	2.33413	0.0972744	0.393749	0.382666	NA
ENSG00000228039	3.57306	0.0698266	0.359098	0.549158	NA
ENSG00000200871	0.155445	-0.000745807	0.464853	0.987863	NA
ENSG00000237015	0.667892	0.0684242	0.451058	0.359488	NA
ENSG00000280968	1.99886	-0.184724	0.462711	0.123922	NA
ENSG00000285697	0.234039	0.00995968	0.465282	0.839122	NA
ENSG00000100285	0.243172	-0.0282341	0.467464	0.571924	NA
ENSG00000234208	0.320953	-0.0122348	0.460087	0.818801	NA
ENSG00000233010	0.156642	-0.0114536	0.465421	0.815434	NA
ENSG00000100314	0.675948	-0.0483403	0.44044	0.517687	NA
ENSG00000287967	0.491579	-0.0016472	0.438707	0.980888	NA
ENSG00000239282	2.15778	-0.0668487	0.362626	0.560802	NA
ENSG00000273350	3.75549	0.127994	0.381885	0.300081	NA
ENSG00000222915	0.158025	-0.000745807	0.464853	0.987863	NA
ENSG00000272689	1.73515	0.203616	0.515615	0.0676502	NA
ENSG00000242114	2.90682	-0.0767987	0.351119	0.522603	NA
ENSG00000273428	2.14561	0.199857	0.476819	0.101795	NA
ENSG00000181123	2.41467	0.0775656	0.387263	0.475233	NA
ENSG00000133488	0.160074	-0.000745599	0.464853	0.987867	NA
ENSG00000225774	1.25042	-0.0342863	0.383993	0.736186	NA
ENSG00000128242	1.91346	0.0421679	0.379588	0.687099	NA
ENSG00000223831	0.157958	0.0198966	0.466166	0.687578	NA
ENSG00000218537	0.895909	0.0826165	0.444904	0.324728	NA
ENSG00000099984	0.991636	-0.00298822	0.402493	0.973682	NA
ENSG00000233080	1.78616	0.079905	0.390322	0.459662	NA
ENSG00000230912	0.730108	-0.0245634	0.418538	0.767931	NA
ENSG00000287219	0.426722	-0.00109725	0.453491	0.984905	NA
ENSG00000229598	0.24306	-0.0282265	0.467463	0.572023	NA
ENSG00000244491	0.252746	-0.0114544	0.465421	0.815421	NA
ENSG00000273096	3.78021	-0.148696	0.377333	0.253186	NA
ENSG00000225450	2.7917	0.0345069	0.369778	0.748386	NA
ENSG00000273076	2.42385	0.145772	0.41085	0.227874	NA
ENSG00000100197	2.83798	0.0942359	0.386607	0.404551	NA
ENSG00000188263	3.54817	0.37417	0.661375	0.013123	NA
ENSG00000223461	1.71875	0.216135	0.519664	0.063025	NA
ENSG00000272682	1.31556	-0.00407322	0.383822	0.967393	NA
ENSG00000231086	1.42128	-0.00382248	0.391487	0.968266	NA
ENSG00000280007	3.47427	-0.00925341	0.333906	0.937446	NA
ENSG00000187979	0.421901	0.0225977	0.457084	0.692158	NA
ENSG00000183785	1.27868	0.0357767	0.405728	0.696753	NA
ENSG00000100218	1.8027	0.0264203	0.382379	0.794788	NA
ENSG00000236794	0.480899	-0.00187655	0.43321	0.979344	NA
ENSG00000230701	3.77904	0.0360789	0.328714	0.765011	NA
ENSG00000128310	0.563986	0.0668357	0.451836	0.363606	NA
ENSG00000207696	1.73891	-0.00267833	0.405057	0.976052	NA
ENSG00000100033	4.11548	-0.062579	0.356458	0.589997	NA
ENSG00000099998	1.67114	-0.11796	0.41289	0.288172	NA
ENSG00000272942	1.38305	-0.0272957	0.422272	0.737501	NA
ENSG00000271138	0.590364	-0.0168712	0.427346	0.826756	NA
ENSG00000243811	0.614145	0.0423927	0.447808	0.534257	NA
ENSG00000285314	0.400537	-0.0280443	0.459694	0.616885	NA
ENSG00000161149	0.556077	-0.0257908	0.440712	0.71055	NA
ENSG00000099957	2.79304	-0.0249248	0.358674	0.821989	NA
ENSG00000249680	0.154639	0.0099595	0.465282	0.839124	NA
ENSG00000288719	0.571493	-0.00148225	0.442836	0.982046	NA
ENSG00000100336	0.326372	-0.0178804	0.452891	0.76412	NA
ENSG00000273272	0.391984	-0.014974	0.45816	0.78617	NA
ENSG00000272666	0.730397	-0.0724921	0.452482	0.336177	NA
ENSG00000130487	3.4212	0.11242	0.383203	0.344607	NA
ENSG00000272940	0.426594	-0.00375161	0.446264	0.952841	NA
ENSG00000099977	4.62065	-0.0515466	0.322928	0.676368	NA
ENSG00000183246	0.509234	0.0416364	0.449102	0.534969	NA
ENSG00000211643	0.163317	0.0099595	0.465282	0.839124	NA
ENSG00000211644	1.14331	-0.0631654	0.406774	0.51491	NA
ENSG00000211645	0.755755	-0.00209127	0.428334	0.977946	NA
ENSG00000225724	0.773174	-0.0888059	0.453524	0.276577	NA
ENSG00000177989	1.13167	-0.0323172	0.427178	0.683691	NA
ENSG00000234965	0.635535	0.0815562	0.463455	0.259382	NA
ENSG00000172967	1.45237	-0.0434239	0.405794	0.64093	NA
ENSG00000232797	1.20685	0.0322854	0.421372	0.69642	NA
ENSG00000280436	0.238321	-0.000745172	0.464853	0.987874	NA
ENSG00000280145	2.7202	-0.133224	0.380552	0.287546	NA
ENSG00000280432	0.163317	0.0099595	0.465282	0.839124	NA
ENSG00000229425	0.163317	0.0099595	0.465282	0.839124	NA
ENSG00000274333	1.73287	0.0411466	0.378929	0.694624	NA
ENSG00000240770	0.162954	0.0203784	0.466214	0.680643	NA
ENSG00000226580	3.98608	0.368664	0.652081	0.0143934	NA
ENSG00000226771	0.168307	-0.000745807	0.464853	0.987863	NA
ENSG00000279064	0.23785	-0.0211131	0.466409	0.669538	NA
ENSG00000154646	0.256879	-0.0119983	0.463289	0.813415	NA
ENSG00000280095	0.242659	0.0099597	0.465282	0.839121	NA
ENSG00000277991	0.417826	-0.04243	0.451232	0.519215	NA
ENSG00000232884	0.235734	-0.000756099	0.464469	0.987773	NA
ENSG00000276077	0.180429	-0.0114541	0.465421	0.815425	NA
ENSG00000226043	0.403599	-0.0283095	0.459496	0.614868	NA
ENSG00000286018	0.237737	-0.0215579	0.465917	0.665974	NA
ENSG00000227874	1.30216	0.0524074	0.405286	0.581886	NA
ENSG00000156265	1.70509	-0.00284238	0.391295	0.976419	NA
ENSG00000226935	0.571596	0.000125524	0.44288	0.998479	NA
ENSG00000232079	4.33273	-0.0705363	0.379535	0.520912	NA
ENSG00000280164	1.76559	-0.169365	0.492041	0.0997999	NA
ENSG00000274559	0.168235	-0.0114541	0.465421	0.815425	NA
ENSG00000187026	0.564209	0.0673913	0.446649	0.381631	NA
ENSG00000232855	2.06473	-0.0782066	0.383435	0.477855	NA
ENSG00000234293	0.172961	-0.0114541	0.465421	0.815425	NA
ENSG00000176054	1.49037	-0.00408166	0.380347	0.967823	NA
ENSG00000232260	0.172961	-0.0114541	0.465421	0.815425	NA
ENSG00000236056	0.24043	-0.0211131	0.466409	0.669538	NA
ENSG00000273254	3.50321	-0.316622	0.53874	0.0386747	NA
ENSG00000237484	0.410323	0.0485466	0.455693	0.451474	NA
ENSG00000228817	3.12898	0.208284	0.421482	0.131945	NA
ENSG00000278903	1.18297	-0.00341928	0.415393	0.967342	NA
ENSG00000273017	4.07968	-0.0216527	0.312471	0.860747	NA
ENSG00000224541	4.08744	-0.0808028	0.340332	0.513129	NA
ENSG00000278996	0.957679	0.0250672	0.432642	0.737288	NA
ENSG00000227342	0.15957	-0.000746272	0.464853	0.987856	NA
ENSG00000213885	1.25641	-0.00603549	0.409238	0.944715	NA
ENSG00000231355	0.172432	-0.000746304	0.464853	0.987855	NA
ENSG00000226956	0.317956	0.0312132	0.455443	0.60273	NA
ENSG00000273199	0.398276	-0.000859628	0.447207	0.989061	NA
ENSG00000198390	0.161965	-0.0210919	0.466407	0.66984	NA
ENSG00000236471	0.674188	-0.00139282	0.429119	0.985211	NA
ENSG00000218549	1.05374	0.145393	0.488766	0.112508	NA
ENSG00000229962	0.16008	-0.000745296	0.464853	0.987871	NA
ENSG00000184029	0.277942	-0.000746525	0.464853	0.987852	NA
ENSG00000184351	0.359419	0.00995846	0.465282	0.839141	NA
ENSG00000235277	0.41915	-0.0153094	0.457523	0.783543	NA
ENSG00000275895	1.58038	-0.1573	0.472412	0.133359	NA
ENSG00000279998	0.802764	0.127822	0.475641	0.149458	NA
ENSG00000287109	1.58579	0.0548152	0.4052	0.566991	NA
ENSG00000228677	0.495479	-0.000182119	0.436248	0.997937	NA
ENSG00000242553	1.49161	0.0509926	0.403635	0.593995	NA
ENSG00000233956	0.244412	-0.000772923	0.463873	0.987622	NA
ENSG00000272657	0.169972	0.00995898	0.465282	0.839133	NA
ENSG00000225298	1.47626	0.098289	0.433387	0.304983	NA
ENSG00000214955	0.662771	-0.0020093	0.430168	0.978475	NA
ENSG00000286103	0.267681	-0.0114544	0.465421	0.815421	NA
ENSG00000273590	0.324216	0.0275164	0.467246	0.581918	NA
ENSG00000279773	0.424657	-0.00127394	0.448421	0.983556	NA
ENSG00000235888	1.23421	-0.00170507	0.393424	0.985699	NA
ENSG00000279718	4.01711	-0.0054074	0.330578	0.963679	NA
ENSG00000280441	0.230298	0.00995968	0.465282	0.839122	NA
ENSG00000273091	4.56827	0.237598	0.44995	0.0945969	NA
ENSG00000230323	0.412012	0.0359909	0.442753	0.607576	NA
ENSG00000223692	1.06441	-0.0456418	0.402544	0.631309	NA
ENSG00000154645	1.44077	-0.0846109	0.455313	0.282584	NA
ENSG00000205622	0.162912	-0.000745807	0.464853	0.987863	NA
ENSG00000275496	3.21047	0.0199574	0.364891	0.853599	NA
ENSG00000279414	4.46943	-0.00153971	0.365808	0.988536	NA
ENSG00000273840	0.158764	0.00995898	0.465282	0.839133	NA
ENSG00000244676	0.598497	0.022606	0.435963	0.754233	NA
ENSG00000286224	0.504687	-0.0177216	0.454627	0.76095	NA
ENSG00000277067	0.3249	-0.0346798	0.463349	0.526299	NA
ENSG00000225043	2.18132	-0.0824373	0.382333	0.460003	NA
ENSG00000142173	2.77394	-0.0172869	0.377307	0.866731	NA
ENSG00000212932	0.73289	0.0202638	0.417738	0.80758	NA
ENSG00000157551	0.174272	-0.0222228	0.466532	0.653822	NA
ENSG00000249209	0.968064	0.0531006	0.406961	0.574276	NA
ENSG00000229047	0.169092	-0.000745807	0.464853	0.987863	NA
ENSG00000157554	0.617864	-0.0384933	0.455888	0.530683	NA
ENSG00000274276	1.48896	0.237574	0.555732	0.0387542	NA
ENSG00000199030	0.484433	-0.00132267	0.44707	0.983198	NA
ENSG00000200792	0.355796	-0.00120601	0.450327	0.984067	NA
ENSG00000184385	2.78785	-0.245663	0.52089	0.0576643	NA
ENSG00000237232	1.48307	0.0585765	0.428018	0.490841	NA
ENSG00000286153	0.267336	-0.0297864	0.467773	0.551706	NA
ENSG00000230212	2.30782	-0.0286768	0.372231	0.786763	NA
ENSG00000233393	0.15957	-0.000746272	0.464853	0.987856	NA
ENSG00000229007	0.156481	-0.000745302	0.464853	0.987871	NA
ENSG00000238220	0.165493	-0.000745807	0.464853	0.987863	NA
ENSG00000242220	1.97507	0.016778	0.380973	0.868592	NA
ENSG00000154640	0.171626	0.00995898	0.465282	0.839133	NA
ENSG00000155307	3.63468	-0.184982	0.418378	0.15996	NA
ENSG00000205670	2.11811	0.0701694	0.394284	0.500392	NA
ENSG00000231324	0.240552	-0.0114544	0.465421	0.815421	NA
ENSG00000237646	0.336582	-0.0259111	0.461604	0.632269	NA
ENSG00000212136	0.330812	0.0155994	0.452446	0.793699	NA
ENSG00000287507	1.99122	0.146799	0.429596	0.204055	NA
ENSG00000234030	0.1539	-0.000745307	0.464853	0.987871	NA
ENSG00000241945	0.490104	0.020846	0.439465	0.764606	NA
ENSG00000287637	0.593228	-0.071636	0.454271	0.332367	NA
ENSG00000264580	1.64291	0.0884321	0.400457	0.406247	NA
ENSG00000224100	2.59556	-0.00460859	0.344792	0.967918	NA
ENSG00000273796	0.16088	-0.0114541	0.465421	0.815425	NA
ENSG00000233922	1.12562	-0.0268037	0.412449	0.757881	NA
ENSG00000286082	0.162935	-0.0114536	0.465421	0.815434	NA
ENSG00000183844	1.70412	0.0223895	0.383995	0.823706	NA
ENSG00000261610	1.44219	0.160007	0.476423	0.125761	NA
ENSG00000227256	4.27048	-0.00796016	0.313964	0.948282	NA
ENSG00000232623	0.966412	-0.0191846	0.430785	0.798508	NA
ENSG00000233056	1.39199	0.0556935	0.386592	0.59274	NA
ENSG00000223287	0.159718	0.0099595	0.465282	0.839124	NA
ENSG00000249493	1.25048	0.0644225	0.424971	0.465998	NA
ENSG00000201812	0.174505	-0.000746309	0.464853	0.987855	NA
ENSG00000235701	0.40413	0.0160061	0.449229	0.796587	NA
ENSG00000272991	1.82578	-0.196389	0.499191	0.0838559	NA
ENSG00000237373	0.560013	-0.0012458	0.435568	0.98598	NA
ENSG00000255568	2.95973	0.0810738	0.371476	0.480462	NA
ENSG00000238141	1.15754	-0.00353889	0.403964	0.96857	NA
ENSG00000275523	1.48402	-0.00423037	0.401389	0.962991	NA
ENSG00000235808	1.45603	-0.00223013	0.408821	0.979594	NA
ENSG00000235012	0.995694	-0.0684343	0.440457	0.398771	NA
ENSG00000184809	0.162078	-0.0211026	0.466408	0.669687	NA
ENSG00000286425	2.49279	0.0175663	0.350311	0.876677	NA
ENSG00000280109	3.83536	-0.44159	0.644668	0.013854	NA
ENSG00000224388	0.314254	-0.0136161	0.460827	0.79708	NA
ENSG00000227702	0.247286	0.010401	0.464147	0.835244	NA
ENSG00000275166	0.165493	-0.000745807	0.464853	0.987863	NA
ENSG00000235772	1.42534	-0.00341043	0.391483	0.971684	NA
ENSG00000235023	0.675396	-8.50634e-05	0.44131	0.998986	NA
ENSG00000185186	0.1575	-0.000745301	0.464853	0.987871	NA
ENSG00000285413	0.16873	0.00995898	0.465282	0.839133	NA
ENSG00000232969	1.85877	0.0380735	0.393479	0.697862	NA
ENSG00000229356	1.22926	0.0201326	0.410019	0.818049	NA
ENSG00000223431	0.2443	-0.000772707	0.46388	0.987624	NA
ENSG00000274225	2.91607	0.0111397	0.342291	0.923167	NA
ENSG00000228709	0.498168	-0.000372612	0.444404	0.995408	NA
ENSG00000235890	0.394385	0.0152342	0.449325	0.805724	NA
ENSG00000182912	1.17885	-0.0300753	0.414771	0.726956	NA
ENSG00000287088	0.253633	0.00977802	0.463254	0.847007	NA
ENSG00000227039	4.57794	-0.157275	0.374426	0.23687	NA
ENSG00000286262	0.160819	0.0099595	0.465282	0.839124	NA
ENSG00000229382	0.16873	0.00995898	0.465282	0.839133	NA
ENSG00000183570	0.165493	-0.000745807	0.464853	0.987863	NA
ENSG00000184221	0.838052	0.0614508	0.429802	0.46906	NA
ENSG00000226527	0.325444	0.0119607	0.460346	0.82204	NA
ENSG00000249624	1.00378	0.0206626	0.414784	0.807778	NA
ENSG00000223799	4.16702	-0.139263	0.359806	0.289206	NA
ENSG00000226501	0.630911	0.0197301	0.444639	0.76453	NA
ENSG00000166351	0.242659	0.0099597	0.465282	0.839121	NA
ENSG00000276289	0.246422	0.00968214	0.4648	0.844699	NA
ENSG00000288711	0.157958	0.0198966	0.466166	0.687578	NA
ENSG00000210049	1.88854	-0.022352	0.38441	0.823673	NA
ENSG00000210140	3.77644	0.0435287	0.322598	0.72293	NA
ENSG00000210154	1.9401	0.284465	0.564982	0.0349856	NA
ENSG00000210156	0.502505	0.0205137	0.439675	0.767645	NA
ENSG00000210174	0.174505	-0.000746309	0.464853	0.987855	NA
ENSG00000210184	0.162572	-0.000745599	0.464853	0.987867	NA
ENSG00000210191	0.502884	0.0130816	0.443754	0.842351	NA
ENSG00000275869	0.821099	-0.102025	0.448535	0.25716	NA
ENSG00000273496	0.339193	-0.00118643	0.450883	0.984216	NA
ENSG00000275405	1.22557	0.0261586	0.410622	0.765909	NA

### Sheet: gene_lists_co-reg_ER-GRHL2-only
E2-GRHL2-co-regulated	E2-only	GRHL2-only
ENSG00000143473	ENSG00000130558	ENSG00000196189
ENSG00000108352	ENSG00000004478	ENSG00000124343
ENSG00000159212	ENSG00000107562	ENSG00000176871
ENSG00000174827	ENSG00000113739	ENSG00000163141
ENSG00000115594	ENSG00000156398	ENSG00000143217
ENSG00000121101	ENSG00000168297	ENSG00000096006
ENSG00000111885	ENSG00000185697	ENSG00000105887
ENSG00000198133	ENSG00000141753	ENSG00000203499
ENSG00000084628	ENSG00000159216	ENSG00000114805
ENSG00000185760	ENSG00000086062	ENSG00000136235
ENSG00000287354	ENSG00000136997	ENSG00000010704
ENSG00000183668	ENSG00000134830	ENSG00000139998
ENSG00000112137	ENSG00000196208	ENSG00000100580
ENSG00000104205	ENSG00000204516	ENSG00000186806
ENSG00000116701	ENSG00000116774	ENSG00000166268
ENSG00000248905	ENSG00000064787	ENSG00000184292
ENSG00000159167	ENSG00000174945	ENSG00000106070
ENSG00000114279	ENSG00000164128	ENSG00000144648
ENSG00000164056	ENSG00000168301	ENSG00000248485
ENSG00000164626	ENSG00000170099	ENSG00000163428
ENSG00000076382	ENSG00000082175	ENSG00000167769
ENSG00000114737	ENSG00000233251	ENSG00000115616
ENSG00000118242	ENSG00000182985	ENSG00000178996
ENSG00000137573	ENSG00000112183	ENSG00000214796
ENSG00000089685	ENSG00000181788	ENSG00000113580
ENSG00000244265	ENSG00000233622	ENSG00000218416
ENSG00000183853	ENSG00000186868	ENSG00000175591
ENSG00000071539	ENSG00000118513	ENSG00000185432
ENSG00000124813	ENSG00000037280	ENSG00000175985
ENSG00000184564	ENSG00000154328	ENSG00000188725
ENSG00000148488	ENSG00000126010	ENSG00000165125
ENSG00000121152	ENSG00000142494	ENSG00000196352
ENSG00000134690	ENSG00000100003	ENSG00000161638
ENSG00000144369	ENSG00000168209	ENSG00000168743
ENSG00000169679	ENSG00000233885	ENSG00000152527
ENSG00000007968	ENSG00000171793	ENSG00000268416
ENSG00000131747	ENSG00000125398	ENSG00000171766
ENSG00000237649	ENSG00000106789	ENSG00000167741
ENSG00000146670	ENSG00000156804	ENSG00000132286
ENSG00000065328	ENSG00000134352	ENSG00000102547
ENSG00000143476	ENSG00000146242	ENSG00000135374
ENSG00000177602	ENSG00000091127	ENSG00000152766
ENSG00000109805	ENSG00000185761	ENSG00000095637
ENSG00000137872	ENSG00000163873	ENSG00000138744
ENSG00000176890	ENSG00000167600	ENSG00000163251
ENSG00000161031	ENSG00000109452	ENSG00000163220
ENSG00000163297	ENSG00000115641	ENSG00000124749
ENSG00000093009	ENSG00000127527	ENSG00000151718
ENSG00000126787	ENSG00000127920	ENSG00000008277
ENSG00000011426	ENSG00000101773	ENSG00000142619
ENSG00000172575	ENSG00000188738	ENSG00000158055
ENSG00000138180	ENSG00000064652	ENSG00000151117
ENSG00000091651	ENSG00000056736	ENSG00000128590
ENSG00000169607	ENSG00000170525	ENSG00000111249
ENSG00000147689	ENSG00000169946	ENSG00000136111
ENSG00000075702	ENSG00000010319	ENSG00000069702
ENSG00000174371	ENSG00000183036	ENSG00000134716
ENSG00000164109	ENSG00000250644	ENSG00000186687
ENSG00000144355	ENSG00000101361	ENSG00000205143
ENSG00000131153	ENSG00000092421	ENSG00000258077
ENSG00000118193	ENSG00000152137	ENSG00000230091
ENSG00000122176	ENSG00000123505	ENSG00000115556
ENSG00000165304	ENSG00000148154	ENSG00000101276
ENSG00000243064	ENSG00000139323	ENSG00000104140
ENSG00000180616	ENSG00000163644	ENSG00000153774
ENSG00000258603	ENSG00000134531	ENSG00000139144
ENSG00000090889	ENSG00000174799	ENSG00000172936
ENSG00000048052	ENSG00000239887	ENSG00000141429
ENSG00000187889	ENSG00000168306	ENSG00000187554
ENSG00000085840	ENSG00000144481	ENSG00000204262
ENSG00000051180	ENSG00000042062	ENSG00000135549
ENSG00000092470	ENSG00000197977	ENSG00000172301
ENSG00000123485	ENSG00000153930	ENSG00000170153
ENSG00000165480	ENSG00000123416	ENSG00000167216
ENSG00000094804	ENSG00000168078	ENSG00000092621
ENSG00000136982	ENSG00000204128	ENSG00000224652
ENSG00000145386	ENSG00000104419	ENSG00000149679
ENSG00000051341	ENSG00000122711	ENSG00000242732
ENSG00000186871	ENSG00000150594	ENSG00000146038
ENSG00000151725	ENSG00000148344	ENSG00000188906
ENSG00000137310	ENSG00000131873	ENSG00000125898
ENSG00000125848	ENSG00000157193	ENSG00000180488
ENSG00000101412	ENSG00000101447	ENSG00000171631
ENSG00000012048	ENSG00000164938	ENSG00000161905
ENSG00000178573	ENSG00000184384	ENSG00000169826
ENSG00000170075	ENSG00000232956	ENSG00000137575
ENSG00000102003	ENSG00000239672	ENSG00000170482
ENSG00000140534	ENSG00000095739	ENSG00000108231
ENSG00000147536	ENSG00000149403	ENSG00000111911
ENSG00000175063	ENSG00000168916	ENSG00000114405
ENSG00000140525	ENSG00000244242	ENSG00000163207
ENSG00000171241	ENSG00000171132	ENSG00000168907
ENSG00000276043	ENSG00000183765	ENSG00000163347
ENSG00000073111	ENSG00000111907	ENSG00000205847
ENSG00000171848	ENSG00000124406	ENSG00000167723
ENSG00000163808	ENSG00000137801	ENSG00000029534
ENSG00000163053	ENSG00000154839	ENSG00000176092
ENSG00000085999	ENSG00000182575	ENSG00000285973
ENSG00000112759	ENSG00000123975	ENSG00000114200
ENSG00000171320	ENSG00000075223	ENSG00000171992
ENSG00000189057	ENSG00000040731	ENSG00000082146
ENSG00000144843	ENSG00000121454	ENSG00000139329
ENSG00000101057	ENSG00000072422	ENSG00000136158
ENSG00000092853	ENSG00000100526	ENSG00000137501
ENSG00000197299	ENSG00000165490	ENSG00000102781
ENSG00000175305	ENSG00000166508	ENSG00000103528
ENSG00000109674	ENSG00000287852	ENSG00000131730
ENSG00000234233	ENSG00000254337	ENSG00000173898
ENSG00000120254	ENSG00000250508	ENSG00000156869
ENSG00000099250	ENSG00000124788	ENSG00000134569
ENSG00000196584	ENSG00000168496	ENSG00000131943
ENSG00000112139	ENSG00000104611	ENSG00000196663
ENSG00000013810	ENSG00000196230	ENSG00000260228
ENSG00000103316	ENSG00000172197	ENSG00000162542
ENSG00000135476	ENSG00000162434	ENSG00000101236
ENSG00000026508	ENSG00000157514	ENSG00000268964
ENSG00000103489	ENSG00000120875	ENSG00000146592
ENSG00000176563	ENSG00000115112	ENSG00000262884
ENSG00000080986	ENSG00000183779	ENSG00000170381
ENSG00000220804	ENSG00000187720	ENSG00000173391
ENSG00000100505	ENSG00000162444	ENSG00000064655
ENSG00000152253	ENSG00000157303	ENSG00000154319
ENSG00000171724	ENSG00000112118	ENSG00000106804
ENSG00000153551	ENSG00000138764	ENSG00000102243
ENSG00000253125	ENSG00000155367	ENSG00000184060
ENSG00000103888	ENSG00000166927	ENSG00000164976
ENSG00000135547	ENSG00000163507	ENSG00000197872
ENSG00000167207	ENSG00000214491	ENSG00000108379
ENSG00000184454	ENSG00000088325	ENSG00000155850
ENSG00000076706	ENSG00000119698	ENSG00000124466
ENSG00000168539	ENSG00000287963	ENSG00000123080
ENSG00000171401	ENSG00000180834	ENSG00000150687
ENSG00000172548	ENSG00000134533	ENSG00000168032
ENSG00000127249	ENSG00000104081	ENSG00000092969
ENSG00000105668	ENSG00000183111	ENSG00000170006
ENSG00000196620	ENSG00000073849	ENSG00000160190
ENSG00000161888	ENSG00000102174	ENSG00000163472
ENSG00000189184	ENSG00000165731	ENSG00000235939
ENSG00000165029	ENSG00000164045	ENSG00000169247
ENSG00000091129	ENSG00000259459	ENSG00000138735
ENSG00000198959	ENSG00000026652	ENSG00000139318
ENSG00000197753	ENSG00000137331	ENSG00000049283
ENSG00000105784	ENSG00000129451	ENSG00000114541
ENSG00000186185	ENSG00000121005	ENSG00000136122
ENSG00000101384	ENSG00000171617	ENSG00000117016
ENSG00000041515	ENSG00000127954	ENSG00000185272
ENSG00000082397	ENSG00000129521	ENSG00000196126
ENSG00000204140	ENSG00000156113	ENSG00000182378
ENSG00000178184	ENSG00000169760	ENSG00000243742
ENSG00000187105	ENSG00000100605	ENSG00000185303
ENSG00000011465	ENSG00000160179	ENSG00000189051
ENSG00000137752	ENSG00000132646	ENSG00000255346
ENSG00000172478	ENSG00000198826	ENSG00000011105
ENSG00000087494	ENSG00000077152	ENSG00000187848
ENSG00000184588	ENSG00000111206	ENSG00000100842
ENSG00000197208	ENSG00000108387	ENSG00000118523
ENSG00000162670	ENSG00000166387	ENSG00000163171
ENSG00000133710	ENSG00000117009	ENSG00000223573
ENSG00000224259	ENSG00000076003	ENSG00000101846
ENSG00000279415	ENSG00000196562	ENSG00000234996
ENSG00000168772	ENSG00000175906	ENSG00000285933
ENSG00000196839	ENSG00000170312	ENSG00000131620
ENSG00000165084	ENSG00000166851	ENSG00000154198
ENSG00000142627	ENSG00000075218	ENSG00000238117
ENSG00000245750	ENSG00000156970	ENSG00000165794
ENSG00000204131	ENSG00000158747	ENSG00000139915
ENSG00000137440	ENSG00000127084	ENSG00000106991
ENSG00000124249	ENSG00000074410	ENSG00000143882
ENSG00000164418	ENSG00000272695	ENSG00000203993
ENSG00000113763	ENSG00000116991	ENSG00000197106
ENSG00000267374	ENSG00000160182	ENSG00000155254
ENSG00000278090	ENSG00000143416	ENSG00000164188
ENSG00000232139	ENSG00000143228	ENSG00000135045
ENSG00000170442	ENSG00000198554	ENSG00000262772
ENSG00000151892	ENSG00000249346	ENSG00000164674
ENSG00000166840	ENSG00000133119	ENSG00000170011
ENSG00000265369	ENSG00000117399	ENSG00000267886
ENSG00000235091	ENSG00000214900	ENSG00000134986
ENSG00000177398	ENSG00000119969	ENSG00000113231
ENSG00000167601	ENSG00000066382	ENSG00000110375
ENSG00000240694	ENSG00000099260	ENSG00000225431
ENSG00000237080	ENSG00000186834	ENSG00000149599
ENSG00000151067	ENSG00000109084	ENSG00000113946
ENSG00000146674	ENSG00000086548	ENSG00000152402
ENSG00000171476	ENSG00000127423	ENSG00000203999
ENSG00000100234	ENSG00000101003	ENSG00000141527
ENSG00000104738	ENSG00000178538	ENSG00000147883
ENSG00000082497	ENSG00000071282	ENSG00000254024
ENSG00000129810	ENSG00000268104	ENSG00000147010
ENSG00000122966	ENSG00000139514	ENSG00000186458
ENSG00000072571	ENSG00000130598	ENSG00000153064
ENSG00000112984	ENSG00000102384	ENSG00000276256
ENSG00000136492	ENSG00000047662	ENSG00000074370
ENSG00000142945	ENSG00000004948	ENSG00000197971
ENSG00000100479	ENSG00000169258	ENSG00000108576
ENSG00000179542	ENSG00000235162	ENSG00000089041
ENSG00000112742	ENSG00000115163	ENSG00000273328
ENSG00000237807	ENSG00000164611	ENSG00000142208
ENSG00000214357	ENSG00000101098	ENSG00000152049
ENSG00000122952	ENSG00000183087	ENSG00000203697
ENSG00000172716	ENSG00000175745	ENSG00000047597
ENSG00000139618	ENSG00000149328	ENSG00000265817
ENSG00000156802	ENSG00000172927	ENSG00000283342
ENSG00000024526	ENSG00000153292	ENSG00000288585
ENSG00000105011	ENSG00000138653	ENSG00000112182
ENSG00000103257	ENSG00000109062	ENSG00000172243
ENSG00000148773	ENSG00000248663	ENSG00000179913
ENSG00000115290	ENSG00000184445	ENSG00000260196
ENSG00000153993	ENSG00000105855	ENSG00000184774
ENSG00000104147	ENSG00000117115	ENSG00000163072
ENSG00000168453	ENSG00000188001	ENSG00000134201
ENSG00000161791	ENSG00000178999	ENSG00000009765
ENSG00000175175	ENSG00000269858	ENSG00000176490
ENSG00000168447	ENSG00000283765	ENSG00000148926
ENSG00000263513	ENSG00000109321	ENSG00000213445
ENSG00000196350	ENSG00000177822	ENSG00000265246
ENSG00000182489	ENSG00000164647	ENSG00000167895
ENSG00000110436	ENSG00000125266	ENSG00000107984
ENSG00000140451	ENSG00000151320	ENSG00000162723
ENSG00000196159	ENSG00000166780	ENSG00000180347
ENSG00000128052	ENSG00000123219	ENSG00000126882
ENSG00000116741	ENSG00000112029	ENSG00000007402
ENSG00000276644	ENSG00000121270	ENSG00000010310
ENSG00000152689	ENSG00000171346	ENSG00000233030
ENSG00000118946	ENSG00000184992	ENSG00000148677
ENSG00000138759	ENSG00000170819	ENSG00000178773
ENSG00000132821	ENSG00000183856	ENSG00000081138
ENSG00000162745	ENSG00000110169	ENSG00000090975
ENSG00000113749	ENSG00000160183	ENSG00000005187
	ENSG00000133135	ENSG00000116711
	ENSG00000183722	ENSG00000241720
	ENSG00000207422	ENSG00000128510
	ENSG00000129159	ENSG00000135750
	ENSG00000283413	ENSG00000063180
	ENSG00000257167	ENSG00000229453
	ENSG00000213160	ENSG00000283000
	ENSG00000237330	ENSG00000071909
	ENSG00000103154	ENSG00000262117
	ENSG00000100346	ENSG00000168004
	ENSG00000164129	ENSG00000170345
	ENSG00000101331	ENSG00000086570
	ENSG00000183569	ENSG00000169550
	ENSG00000163435	ENSG00000006118
	ENSG00000140009	ENSG00000058335
	ENSG00000141736	ENSG00000267751
	ENSG00000115896	ENSG00000250685
	ENSG00000144476	ENSG00000185920
	ENSG00000188610	ENSG00000146070
	ENSG00000105173	ENSG00000156284
	ENSG00000260910	ENSG00000170477
	ENSG00000154920	ENSG00000162722
	ENSG00000154553	ENSG00000154188
	ENSG00000137460	ENSG00000257550
	ENSG00000198929	ENSG00000171791
	ENSG00000162975	ENSG00000234261
	ENSG00000141655	ENSG00000004799
	ENSG00000116016	ENSG00000273492
	ENSG00000178718	ENSG00000057593
	ENSG00000111665	ENSG00000152953
	ENSG00000165244	ENSG00000172986
	ENSG00000139211	ENSG00000088002
	ENSG00000068650	ENSG00000107957
	ENSG00000139734	ENSG00000172638
	ENSG00000187510	ENSG00000233017
	ENSG00000127663	ENSG00000178026
	ENSG00000243244	ENSG00000186517
	ENSG00000149043	ENSG00000069812
	ENSG00000111247	ENSG00000288073
	ENSG00000203972	ENSG00000149150
	ENSG00000138031	ENSG00000182379
	ENSG00000234678	ENSG00000203721
	ENSG00000152661	ENSG00000233029
	ENSG00000214944	ENSG00000197457
	ENSG00000121966	ENSG00000151883
	ENSG00000165655	ENSG00000154102
	ENSG00000124493	ENSG00000225742
	ENSG00000172794	ENSG00000133106
	ENSG00000182362	ENSG00000156011
	ENSG00000166250	ENSG00000187867
	ENSG00000146411	ENSG00000157613
	ENSG00000179715	ENSG00000166813
	ENSG00000164619	ENSG00000258245
	ENSG00000167964	ENSG00000109205
	ENSG00000100558	ENSG00000235863
	ENSG00000124479	ENSG00000204323
	ENSG00000149564	ENSG00000092295
	ENSG00000269954	ENSG00000143546
	ENSG00000169851	ENSG00000156006
	ENSG00000136574	ENSG00000287860
	ENSG00000214510	ENSG00000154316
	ENSG00000175264	ENSG00000278041
	ENSG00000117407	ENSG00000205795
	ENSG00000120833	ENSG00000134765
	ENSG00000140798	ENSG00000233124
	ENSG00000196550	ENSG00000258088
	ENSG00000255794	ENSG00000215915
	ENSG00000140093	ENSG00000165716
	ENSG00000151224	ENSG00000233695
	ENSG00000116667	ENSG00000158352
	ENSG00000100297	ENSG00000283286
	ENSG00000107014	ENSG00000169583
	ENSG00000131759	ENSG00000123572
	ENSG00000189362	ENSG00000182782
	ENSG00000135454	ENSG00000130038
	ENSG00000261373	ENSG00000125384
	ENSG00000255471	ENSG00000117228
	ENSG00000230978	ENSG00000243566
	ENSG00000129195	ENSG00000160223
	ENSG00000233237	ENSG00000122861
	ENSG00000166803	ENSG00000204287
	ENSG00000160932	ENSG00000184828
	ENSG00000234115	ENSG00000109101
	ENSG00000196739	ENSG00000137648
	ENSG00000185585	ENSG00000103056
	ENSG00000204049	ENSG00000005379
	ENSG00000213144	ENSG00000163705
	ENSG00000064205	ENSG00000250072
	ENSG00000162989	ENSG00000121898
	ENSG00000137672	ENSG00000198483
	ENSG00000181449	ENSG00000008735
	ENSG00000119714	ENSG00000167614
	ENSG00000187474	ENSG00000159166
	ENSG00000078295	ENSG00000255960
	ENSG00000269416	ENSG00000006059
	ENSG00000123843	ENSG00000198753
	ENSG00000164120	ENSG00000197380
	ENSG00000188677	ENSG00000244414
	ENSG00000256612	ENSG00000137975
	ENSG00000284946	ENSG00000139344
	ENSG00000249392	ENSG00000227582
	ENSG00000272182	ENSG00000173809
	ENSG00000079101	ENSG00000185742
	ENSG00000132164	ENSG00000286315
	ENSG00000259275	ENSG00000162654
	ENSG00000123838	ENSG00000138131
	ENSG00000012124	ENSG00000142178
	ENSG00000166509	ENSG00000106336
	ENSG00000070886	ENSG00000166450
	ENSG00000184937	ENSG00000277196
	ENSG00000231426	ENSG00000245748
	ENSG00000261976	ENSG00000185477
	ENSG00000173227	ENSG00000254966
	ENSG00000100302	ENSG00000239572
	ENSG00000196748	ENSG00000168918
	ENSG00000170178	ENSG00000183760
	ENSG00000278965	ENSG00000187689
	ENSG00000280339	ENSG00000250891
	ENSG00000232445	ENSG00000285714
	ENSG00000130600	ENSG00000260329
	ENSG00000165233	ENSG00000251893
	ENSG00000141314	ENSG00000224566
	ENSG00000229931	ENSG00000114115
	ENSG00000174059	ENSG00000257989
	ENSG00000138639	ENSG00000130701
	ENSG00000114646	ENSG00000225285
	ENSG00000165272	ENSG00000253414
	ENSG00000158008	ENSG00000101746
	ENSG00000171680	ENSG00000198502
	ENSG00000125430	ENSG00000168621
	ENSG00000105655	ENSG00000229951
	ENSG00000128285	ENSG00000119922
	ENSG00000232044	ENSG00000003137
	ENSG00000248954	ENSG00000113430
	ENSG00000126249	ENSG00000212901
	ENSG00000128274	ENSG00000286289
	ENSG00000121807	ENSG00000270432
	ENSG00000224511	ENSG00000203546
	ENSG00000105792	ENSG00000135114
	ENSG00000258414	ENSG00000120211
	ENSG00000117984	ENSG00000226091
	ENSG00000005961	ENSG00000256802
	ENSG00000260009	ENSG00000198515
	ENSG00000151376	ENSG00000000971
	ENSG00000286058	ENSG00000083307
	ENSG00000105329	ENSG00000213853
	ENSG00000249993	ENSG00000115461
	ENSG00000162062	ENSG00000144136
	ENSG00000172061	ENSG00000154380
	ENSG00000197587	ENSG00000138166
	ENSG00000229028	ENSG00000150672
	ENSG00000215788	ENSG00000100784
	ENSG00000105976	ENSG00000117479
	ENSG00000134955	ENSG00000184988
	ENSG00000287787	ENSG00000006747
	ENSG00000150893	ENSG00000164300
	ENSG00000130052	ENSG00000101417
	ENSG00000114251	ENSG00000117450
	ENSG00000178965	ENSG00000054277
	ENSG00000137441	ENSG00000107789
	ENSG00000162894	ENSG00000164187
	ENSG00000127129	ENSG00000173210
	ENSG00000266242	ENSG00000154229
	ENSG00000205363	ENSG00000157456
	ENSG00000110852	ENSG00000196814
	ENSG00000084710	ENSG00000154153
	ENSG00000279930	ENSG00000011347
	ENSG00000166928	ENSG00000166949
	ENSG00000271133	ENSG00000171302
	ENSG00000253773	ENSG00000076716
	ENSG00000165474	ENSG00000173467
	ENSG00000178695	ENSG00000137709
	ENSG00000278716	ENSG00000079819
	ENSG00000172250	ENSG00000119042
	ENSG00000117013	ENSG00000272734
	ENSG00000182798	ENSG00000198944
	ENSG00000163431	ENSG00000106077
	ENSG00000101958	ENSG00000115107
	ENSG00000176387	ENSG00000165996
	ENSG00000280089	ENSG00000212747
	ENSG00000284395	ENSG00000138867
	ENSG00000139970	ENSG00000166068
	ENSG00000269516	ENSG00000015475
	ENSG00000175920	ENSG00000137699
	ENSG00000211448	ENSG00000144802
	ENSG00000228649	ENSG00000245848
	ENSG00000070182	ENSG00000198879
	ENSG00000100290	ENSG00000110400
	ENSG00000264010	ENSG00000068078
	ENSG00000235049	ENSG00000121858
	ENSG00000102755	ENSG00000134258
	ENSG00000285844	ENSG00000167034
	ENSG00000239911	ENSG00000107443
	ENSG00000227203	ENSG00000261801
	ENSG00000167117	ENSG00000137474
	ENSG00000233806	ENSG00000115884
	ENSG00000145794	ENSG00000141579
	ENSG00000212195	ENSG00000180801
	ENSG00000232480	ENSG00000141068
	ENSG00000250488	ENSG00000260912
	ENSG00000185736	ENSG00000187951
	ENSG00000168702	ENSG00000250230
	ENSG00000246375	ENSG00000125637
	ENSG00000178235	ENSG00000183943
	ENSG00000249715	ENSG00000105281
	ENSG00000259038	ENSG00000065534
	ENSG00000172425	ENSG00000143127
	ENSG00000159753	ENSG00000165895
	ENSG00000261226	ENSG00000140479
	ENSG00000177614	ENSG00000197168
	ENSG00000116690	ENSG00000130707
	ENSG00000143355	ENSG00000256196
	ENSG00000148053	ENSG00000120738
	ENSG00000275805	ENSG00000230490
	ENSG00000282390	ENSG00000115255
	ENSG00000259883	ENSG00000144452
	ENSG00000147606	ENSG00000004660
	ENSG00000272360	ENSG00000137726
	ENSG00000265112	ENSG00000173559
	ENSG00000171954	ENSG00000109265
	ENSG00000287538	ENSG00000134072
	ENSG00000147485	ENSG00000135480
	ENSG00000287688	ENSG00000165685
	ENSG00000160791	ENSG00000160796
	ENSG00000183242	ENSG00000116396
	ENSG00000283696	ENSG00000160867
	ENSG00000141668	ENSG00000187017
	ENSG00000281207	ENSG00000186193
	ENSG00000277022	ENSG00000122735
	ENSG00000276107	ENSG00000115355
	ENSG00000154122	ENSG00000128596
	ENSG00000233230	ENSG00000075884
	ENSG00000179256	ENSG00000154511
	ENSG00000087510	ENSG00000253660
	ENSG00000041353	ENSG00000099994
	ENSG00000100219	ENSG00000165449
	ENSG00000133424	ENSG00000254087
	ENSG00000235123	ENSG00000004399
	ENSG00000110092	ENSG00000137198
	ENSG00000113368	ENSG00000110446
	ENSG00000138160	ENSG00000204420
	ENSG00000070540	ENSG00000138311
	ENSG00000198466	ENSG00000186160
	ENSG00000171587	ENSG00000143502
	ENSG00000182287	ENSG00000161860
	ENSG00000166451	ENSG00000279662
	ENSG00000152952	ENSG00000183486
	ENSG00000087586	ENSG00000136840
	ENSG00000242265	ENSG00000153071
	ENSG00000180875	ENSG00000185847
	ENSG00000184661	ENSG00000165181
	ENSG00000173281	ENSG00000269235
	ENSG00000120539	ENSG00000171368
	ENSG00000102393	ENSG00000166831
	ENSG00000161800	ENSG00000240204
	ENSG00000149554	ENSG00000111344
	ENSG00000137812	ENSG00000073910
	ENSG00000155792	ENSG00000132932
	ENSG00000123473	ENSG00000179456
	ENSG00000187741	ENSG00000275880
	ENSG00000123374	ENSG00000184441
	ENSG00000137807	ENSG00000080031
	ENSG00000176208	ENSG00000072195
	ENSG00000206190	ENSG00000137878
	ENSG00000184012	ENSG00000013725
	ENSG00000146918	ENSG00000188760
	ENSG00000196668	ENSG00000164749
	ENSG00000158402	ENSG00000271503
	ENSG00000131470	ENSG00000225684
	ENSG00000172244	ENSG00000184584
	ENSG00000075213	ENSG00000130477
	ENSG00000254285	ENSG00000277117
	ENSG00000035499	ENSG00000026025
	ENSG00000129173	ENSG00000196381
	ENSG00000117114	ENSG00000231187
	ENSG00000168077	ENSG00000021762
	ENSG00000053747	ENSG00000146054
	ENSG00000134802	ENSG00000266573
	ENSG00000008311	ENSG00000183734
	ENSG00000215784	ENSG00000179869
	ENSG00000159147	ENSG00000112769
	ENSG00000197261	ENSG00000268658
	ENSG00000137135	ENSG00000279605
	ENSG00000174871	ENSG00000114698
	ENSG00000181938	ENSG00000111331
	ENSG00000125319	ENSG00000135919
	ENSG00000025423	ENSG00000187122
	ENSG00000258405	ENSG00000269933
	ENSG00000148735	ENSG00000224141
	ENSG00000245149	ENSG00000213928
	ENSG00000270804	ENSG00000257002
	ENSG00000146410	ENSG00000139973
	ENSG00000280332	ENSG00000214860
	ENSG00000181544	ENSG00000127561
	ENSG00000182993	ENSG00000198535
	ENSG00000213424	ENSG00000117322
	ENSG00000171208	ENSG00000182871
	ENSG00000178977	ENSG00000186998
	ENSG00000014138	ENSG00000088340
	ENSG00000127564	ENSG00000171488
	ENSG00000249267	ENSG00000163564
	ENSG00000163485	ENSG00000185745
	ENSG00000135678	ENSG00000130962
	ENSG00000118515	ENSG00000205669
	ENSG00000160949	ENSG00000119121
	ENSG00000271857	ENSG00000010810
	ENSG00000137968	ENSG00000131477
	ENSG00000254343	ENSG00000132530
	ENSG00000107518	ENSG00000100767
	ENSG00000115474	ENSG00000168542
	ENSG00000168140	ENSG00000164520
	ENSG00000025708	ENSG00000172379
	ENSG00000100162	ENSG00000168811
	ENSG00000175611	ENSG00000237515
	ENSG00000125462	ENSG00000198189
	ENSG00000126803	ENSG00000102962
	ENSG00000224842	ENSG00000258667
	ENSG00000183307	ENSG00000267500
	ENSG00000256673	ENSG00000230882
	ENSG00000167037	ENSG00000228463
	ENSG00000138642	ENSG00000169918
	ENSG00000262188	ENSG00000158428
	ENSG00000149295	ENSG00000164398
	ENSG00000287900	ENSG00000134321
	ENSG00000234076	ENSG00000120693
	ENSG00000163531	ENSG00000234478
		ENSG00000263639
		ENSG00000115295
		ENSG00000018236
		ENSG00000122574
		ENSG00000162878
		ENSG00000177409
		ENSG00000260923
		ENSG00000189221
		ENSG00000167889
		ENSG00000137965
		ENSG00000119917
		ENSG00000228288
		ENSG00000137959
		ENSG00000241644
		ENSG00000197934
		ENSG00000170271
		ENSG00000253266
		ENSG00000236886
		ENSG00000197893
		ENSG00000089127
		ENSG00000121742
		ENSG00000126709
		ENSG00000267638
		ENSG00000132274
		ENSG00000104833
		ENSG00000136717
		ENSG00000170523
		ENSG00000133328
		ENSG00000187185
		ENSG00000155052
		ENSG00000168874
		ENSG00000187796
		ENSG00000157601
		ENSG00000137628
		ENSG00000112782
		ENSG00000087128
		ENSG00000139219
		ENSG00000159409
		ENSG00000107551
		ENSG00000255129
		ENSG00000142303
		ENSG00000078081
		ENSG00000285128
		ENSG00000101162
		ENSG00000149948
		ENSG00000165949
		ENSG00000255491
